## Supplemental_data S1-S16 for "Epigenetic plasticity is associated with enhanced tolerance to low temperature stress in woodland strawberry": Supplemental data 6.xlsx (part 14 of 16)

### Sheet: DEG_NC (continued)
Feature	F	Fold change	FDR	logCPM	logFold change	PValue	Tags	NR
FvH4_4g22500	4.55993	1.18378	0.08431	4.07989	0.2434	0.05412		PREDICTED: uncharacterized protein At4g14100-like [Fragaria vesca subsp. vesca]
FvH4_4g23830	2.09545	-1.10281	0.23059	5.6349	-0.14118	0.17346		PREDICTED: mitochondrial import receptor subunit TOM20 [Fragaria vesca subsp. vesca]
FvH4_6g20860	41.78669	-1.40511	0.00015	7.74489	-0.49068	0.00003		PREDICTED: fasciclin-like arabinogalactan protein 15 [Fragaria vesca subsp. vesca]
FvH4_6g43500	0.00974	-1.00679	0.93943	4.61986	-0.00977	0.92302		PREDICTED: peroxidase 3 [Fragaria vesca subsp. vesca]
FvH4_6g19870	0.06731	-1.07634	0.83883	-0.31523	-0.10613	0.79971		PREDICTED: transcription repressor OFP13 [Fragaria vesca subsp. vesca]
FvH4_6g18540	0.02469	1.04784	0.90226	-0.54114	0.06742	0.87778		PREDICTED: protein YLS9-like [Fragaria vesca subsp. vesca]
FvH4_2g01740	7.29024	-2.2724	0.03498	0.60505	-1.18422	0.01973	down	PREDICTED: cleavage and polyadenylation specificity factor subunit 6 [Fragaria vesca subsp. vesca]
FvH4_6g17210	0.37439	1.03943	0.6186	4.88644	0.05579	0.55208		PREDICTED: vacuolar protein-sorting-associated protein 37 homolog 1 [Fragaria vesca subsp. vesca]
FvH4_6g29201	4.87517	-1.20439	0.07523	3.48283	-0.2683	0.04754		PREDICTED: disease resistance RPP13-like protein 4 [Fragaria vesca subsp. vesca]
FvH4_2g25710	46.39511	-6.16972	0.0001	0.42612	-2.62521	0.00002	down	PREDICTED: 21 kDa protein-like [Fragaria vesca subsp. vesca]
FvH4_6g32840	7.45425	1.20345	0.03281	4.50661	0.26718	0.01832		PREDICTED: uncharacterized protein LOC101299670 isoform X1 [Fragaria vesca subsp. vesca]
FvH4_4g08200	13.52942	1.86307	0.00721	1.34926	0.89769	0.00318		PREDICTED: auxin-responsive protein IAA33 [Fragaria vesca subsp. vesca]
FvH4_6g06560	11.09316	1.45589	0.01626	4.64131	0.54191	0.00814		PREDICTED: uncharacterized protein LOC101309846 [Fragaria vesca subsp. vesca]
FvH4_6g07890	54.23848	-1.65181	0.00005	4.29379	-0.72405	0.00001		PREDICTED: AP-3 complex subunit mu [Fragaria vesca subsp. vesca]
FvH4_6g05230	8.83458	1.4103	0.02225	3.1983	0.496	0.0117		PREDICTED: uncharacterized protein LOC105352058 [Fragaria vesca subsp. vesca]
FvH4_2g12400	8.56135	2.26269	0.02398	0.37037	1.17804	0.01275	up	PREDICTED: GDSL esterase/lipase At4g16230-like [Fragaria vesca subsp. vesca]
FvH4_6g29200	18.66754	1.27263	0.00269	5.1013	0.34782	0.001		PREDICTED: COBW domain-containing protein 1 [Fragaria vesca subsp. vesca]
FvH4_6g17200	68.73899	-2.18789	0.00002	3.02208	-1.12954	0	down	PREDICTED: uncharacterized protein LOC101301510 [Fragaria vesca subsp. vesca]
FvH4_2g01750	14.67892	-1.25327	0.00568	5.91989	-0.3257	0.00241		PREDICTED: DBIRD complex subunit ZNF326 [Fragaria vesca subsp. vesca]
FvH4_6g32860	45.04549	-2.08483	0.00011	3.49396	-1.05993	0.00002	down	PREDICTED: jacalin-related lectin 3-like [Fragaria vesca subsp. vesca]
FvH4_6g19860	9.59122	-1.273	0.01823	4.35511	-0.34823	0.00928		PREDICTED: probable CCR4-associated factor 1 homolog 11 [Fragaria vesca subsp. vesca]
FvH4_4g10500	70.84018	2.17187	0.00002	3.47338	1.11894	0	up	PREDICTED: uncharacterized protein LOC101297502 [Fragaria vesca subsp. vesca]
FvH4_4g11840	6.34102	1.18763	0.04611	4.62844	0.24809	0.02707		PREDICTED: protein CMSS1 [Fragaria vesca subsp. vesca]
FvH4_2g25700	85.42468	1.69138	0.00001	5.09848	0.7582	0		PREDICTED: peter Pan-like protein [Fragaria vesca subsp. vesca]
FvH4_4g09520	40.19978	-1.96434	0.00018	2.96418	-0.97404	0.00004		PREDICTED: uncharacterized protein LOC101294134 isoform X2 [Fragaria vesca subsp. vesca]
FvH4_6g32850	0.29625	-1.03248	0.65899	6.18799	-0.04612	0.59625		PREDICTED: jacalin-related lectin 3-like [Fragaria vesca subsp. vesca]
FvH4_4g35830	9.45285	1.17805	0.0189	6.48129	0.2364	0.00968		PREDICTED: protein SHOOT GRAVITROPISM 5-like isoform X1 [Fragaria vesca subsp. vesca]
FvH4_4g34500	1.64703	1.31151	0.28807	1.80401	0.39123	0.22479		PREDICTED: 2-methylene-furan-3-one reductase [Fragaria vesca subsp. vesca]
FvH4_6g07880	8.76227	1.17228	0.02269	5.34313	0.22932	0.01197		PREDICTED: alkaline/neutral invertase A, mitochondrial [Fragaria vesca subsp. vesca]
FvH4_2g13720	41.85381	1.42976	0.00015	6.43564	0.51577	0.00003		PREDICTED: tubby-like F-box protein 8 [Fragaria vesca subsp. vesca]
FvH4_6g06550	20.9586	-1.24547	0.00184	5.92074	-0.31669	0.00064		PREDICTED: ATP-dependent Clp protease proteolytic subunit-related protein 3, chloroplastic [Fragaria vesca subsp. vesca]
FvH4_4g23810	0.8525	1.05058	0.44529	5.52492	0.07118	0.37411		PREDICTED: CTD small phosphatase-like protein 2 [Fragaria vesca subsp. vesca]
FvH4_2g37710	19.10011	-1.23763	0.0025	5.70268	-0.30758	0.00092		PREDICTED: alcohol dehydrogenase-like 7 [Fragaria vesca subsp. vesca]
FvH4_6g20840	10.41036	2.39565	0.01509	0.98301	1.26042	0.00746	up	PREDICTED: calcium-dependent protein kinase 26 [Fragaria vesca subsp. vesca]
FvH4_1g25280	15.11702	1.29931	0.00519	4.58569	0.37775	0.00217		PREDICTED: uncharacterized protein LOC101299245 [Fragaria vesca subsp. vesca]
FvH4_2g00430	28.16778	1.37575	0.00066	5.04539	0.46022	0.00019		PREDICTED: eukaryotic translation initiation factor 2D [Fragaria vesca subsp. vesca]
FvH4_2g01760	4.84229	1.1451	0.0761	4.9064	0.19547	0.04818		PREDICTED: probable magnesium transporter NIPA6 [Fragaria vesca subsp. vesca]
FvH4_6g17230	0.69433	-1.11609	0.49272	1.84152	-0.15845	0.42104		PREDICTED: DEAD-box ATP-dependent RNA helicase 38 [Fragaria vesca subsp. vesca]
FvH4_4g34510	6.19264	1.12579	0.04831	5.90651	0.17094	0.02858		PREDICTED: pre-mRNA-processing factor 17 isoform X1 [Fragaria vesca subsp. vesca]
FvH4_2g25730	102.24722	1.99691	0	5.28676	0.99777	0		caffeoylshikimate esterase-like [Rosa chinensis]
FvH4_6g32820	43.7169	-1.70161	0.00013	3.91944	-0.7669	0.00003		PREDICTED: uncharacterized protein LOC101304278 [Fragaria vesca subsp. vesca]
FvH4_4g35840	0.6003	-1.06586	0.52467	3.85597	-0.09202	0.45352		PREDICTED: non-functional NADPH-dependent codeinone reductase 2-like [Fragaria vesca subsp. vesca]
FvH4_4g35841	21.29076	1.87455	0.00218	3.42896	0.90655	0.00078		PREDICTED: D-galacturonate reductase [Fragaria vesca subsp. vesca]
FvH4_2g13750	40.39521	1.38367	0.00017	5.78121	0.4685	0.00004		PREDICTED: DEAD-box ATP-dependent RNA helicase 21 [Fragaria vesca subsp. vesca]
FvH4_2g12420	5.60573	1.68248	0.05852	1.09031	0.75059	0.03563		GDSL esterase/lipase At1g71250-like [Rosa chinensis]
FvH4_2g12421	4.39817	1.6461	0.08931	0.08475	0.71905	0.05793		PREDICTED: uncharacterized protein LOC105349735 [Fragaria vesca subsp. vesca]
FvH4_4g23800	4.20863	1.20275	0.09566	3.70202	0.26634	0.0628		PREDICTED: HORMA domain-containing protein 1-like [Fragaria vesca subsp. vesca]
FvH4_6g06580	4.94036	1.18866	0.07351	3.97363	0.24933	0.0463		PREDICTED: heparan-alpha-glucosaminide N-acetyltransferase [Fragaria vesca subsp. vesca]
FvH4_6g44800	28.2884	-1.35178	0.00065	4.93512	-0.43486	0.00019		PREDICTED: probable galacturonosyltransferase 10 [Fragaria vesca subsp. vesca]
FvH4_6g20850	17.22076	1.40771	0.00348	4.61707	0.49335	0.00136		PREDICTED: uncharacterized protein LOC101300076 isoform X1 [Fragaria vesca subsp. vesca]
FvH4_2g00440	0.08264	1.10079	0.82105	-0.71039	0.13854	0.77868		PREDICTED: probable carboxylesterase 18 [Fragaria vesca subsp. vesca]
FvH4_4g11810	7.48366	-1.17763	0.03252	5.01014	-0.23589	0.01814		PREDICTED: transcription factor IIIB 90 kDa subunit-like isoform X2 [Fragaria vesca subsp. vesca]
FvH4_6g17220	0.30283	-1.0641	0.65527	2.54402	-0.08963	0.59225		PREDICTED: dnaJ homolog subfamily C member 28 [Fragaria vesca subsp. vesca]
FvH4_2g25720	66.02922	1.69369	0.00002	7.69023	0.76017	0		PREDICTED: UDP-glucuronic acid decarboxylase 2 [Fragaria vesca subsp. vesca]
FvH4_6g31500	7.86968	-1.14519	0.02905	6.07055	-0.19559	0.01594		PREDICTED: uncharacterized protein LOC101312561 [Fragaria vesca subsp. vesca]
FvH4_6g32830	14.26708	1.23769	0.00618	5.03355	0.30764	0.00266		PREDICTED: IAA-amino acid hydrolase ILR1-like 4 [Fragaria vesca subsp. vesca]
FvH4_6g06571	93.92229	-1.98415	0.00001	4.89093	-0.98852	0		PREDICTED: F-actin-capping protein subunit alpha [Fragaria vesca subsp. vesca]
FvH4_6g05240	28.93007	1.5115	0.0006	3.62202	0.59598	0.00017		PREDICTED: phosphoglycerate mutase-like protein AT74H [Fragaria vesca subsp. vesca]
FvH4_6g06570	15.34577	1.2709	0.00496	4.83212	0.34585	0.00206		PREDICTED: tafazzin [Fragaria vesca subsp. vesca]
FvH4_4g22540	19.35378	-1.26706	0.00239	7.57374	-0.34148	0.00087		PREDICTED: obtusifoliol 14-alpha demethylase [Fragaria vesca subsp. vesca]
FvH4_1g01290	3.35509	1.13811	0.13326	5.44629	0.18664	0.09202		PREDICTED: uncharacterized protein LOC101306949 [Fragaria vesca subsp. vesca]
FvH4_1g26590	0.3275	-1.05589	0.64374	5.07295	-0.07846	0.57977		PREDICTED: nitrogen regulatory protein P-II homolog isoform X2 [Fragaria vesca subsp. vesca]
FvH4_4g21210	0.11682	1.02293	0.78533	4.38185	0.0327	0.73844		PREDICTED: signal recognition particle 19 kDa protein [Fragaria vesca subsp. vesca]
FvH4_6g31560	11.36695	1.35364	0.0117	3.69296	0.43684	0.00558		PREDICTED: uncharacterized protein LOC101294960 isoform X1 [Fragaria vesca subsp. vesca]
FvH4_1g13270	14.63628	-1.40696	0.00573	3.1759	-0.49258	0.00243		PREDICTED: uncharacterized protein LOC105351097 [Fragaria vesca subsp. vesca]
FvH4_6g54200	12.99242	-1.65756	0.00809	2.61033	-0.72906	0.00364		PREDICTED: pentatricopeptide repeat-containing protein At3g26782, mitochondrial [Fragaria vesca subsp. vesca]
FvH4_4g09570	4.56806	-1.91207	0.08407	-0.7597	-0.93514	0.05394		PREDICTED: FRIGidA-like protein 4a [Fragaria vesca subsp. vesca]
FvH4_6g18580	4.44737	1.16328	0.08771	4.44658	0.2182	0.05674		PREDICTED: F-box/LRR-repeat protein At1g67190 [Fragaria vesca subsp. vesca]
FvH4_3g34280	6.71798	1.23433	0.041	4.20585	0.30372	0.02364		PREDICTED: BTB/POZ domain-containing protein At5g60050 [Fragaria vesca subsp. vesca]
FvH4_4g11890	2.61821	1.10163	0.18211	6.55581	0.13964	0.13172		PREDICTED: mitochondrial import receptor subunit TOM40-1 [Fragaria vesca subsp. vesca]
FvH4_6g44880	1.14368	1.07446	0.37496	4.36002	0.10361	0.306		PREDICTED: xylosyltransferase 1-like [Fragaria vesca subsp. vesca]
FvH4_1g25260	4.33666	-1.11299	0.09124	5.36935	-0.15444	0.05946		PREDICTED: uncharacterized protein LOC101312194 [Fragaria vesca subsp. vesca]
FvH4_6g43550	0.87744	-1.04045	0.43848	6.98074	-0.05721	0.36745		PREDICTED: peroxisome biogenesis protein 22 [Fragaria vesca subsp. vesca]
FvH4_6g43551	12.40709	2.29639	0.00922	0.32755	1.19936	0.00423	up	PREDICTED: cyclin-U1-1 [Fragaria vesca subsp. vesca]
FvH4_4g23860	3.81698	1.36355	0.11116	1.75641	0.44737	0.07454		PREDICTED: ELMO domain-containing protein A isoform X1 [Fragaria vesca subsp. vesca]
FvH4_6g42200	86.60759	-1.90978	0.00001	4.66277	-0.93341	0		PREDICTED: small ubiquitin-related modifier 1-like [Fragaria vesca subsp. vesca]
FvH4_1g25270	0.13766	1.03608	0.76717	2.9477	0.05114	0.71712		PREDICTED: uncharacterized protein At1g10890-like [Fragaria vesca subsp. vesca]
FvH4_4g22530	0.00111	-1.0031	0.97977	3.67085	-0.00446	0.97392		PREDICTED: mediator-associated protein 2 [Fragaria vesca subsp. vesca]
FvH4_4g21200	23.88736	-1.55613	0.00118	4.2561	-0.63796	0.00038		PREDICTED: mediator of RNA polymerase II transcription subunit 21-like [Fragaria vesca subsp. vesca]
FvH4_6g31570	0.08826	1.01382	0.81467	7.12941	0.0198	0.77151		PREDICTED: ras-related protein Rab7 [Fragaria vesca subsp. vesca]
FvH4_6g30240	0.01845	1.01257	0.91565	3.64397	0.01802	0.89422		uncharacterized protein LOC112190329 [Rosa chinensis]
FvH4_6g30241	0.63208	-1.116	0.51332	2.10918	-0.15833	0.4421		uncharacterized protein LOC112190329 [Rosa chinensis]
FvH4_1g14590	35.57463	-1.33783	0.00028	7.06534	-0.41989	0.00007		PREDICTED: extra-large guanine nucleotide-binding protein 1 [Fragaria vesca subsp. vesca]
FvH4_2g01710	22.10119	-4.46082	0.00156	0.57831	-2.15731	0.00052	down	probable amidase At4g34880 [Rosa chinensis]
FvH4_3g34270	8.82028	-1.18393	0.02234	7.79569	-0.24358	0.01175		PREDICTED: phototropin-1 isoform X1 [Fragaria vesca subsp. vesca]
FvH4_4g10550	1.11919	1.0976	0.38028	4.21201	0.13435	0.31101		PREDICTED: uncharacterized protein LOC101292863 [Fragaria vesca subsp. vesca]
FvH4_4g11880	10.21802	-1.26542	0.01553	4.85332	-0.33961	0.00772		PREDICTED: prolyl 4-hydroxylase 1 [Fragaria vesca subsp. vesca]
FvH4_6g29250	4.52651	1.22428	0.08529	2.8827	0.29193	0.05488		PREDICTED: prostatic spermine-binding protein-like isoform X2 [Fragaria vesca subsp. vesca]
FvH4_6g44870	5.97945	-2.31961	0.05182	0.05904	-1.21388	0.03099		PREDICTED: formimidoyltransferase-cyclodeaminase-like isoform X1 [Fragaria vesca subsp. vesca]
FvH4_6g43540	23.83775	1.37003	0.00119	4.7323	0.45421	0.00038		PREDICTED: histone-lysine N-methyltransferase ATXR2 isoform X2 [Fragaria vesca subsp. vesca]
FvH4_1g01280	40.70925	-1.40331	0.00017	5.32554	-0.48883	0.00004		PREDICTED: uncharacterized protein LOC101307237 [Fragaria vesca subsp. vesca]
FvH4_6g05260	1.62932	-1.07393	0.2895	5.23424	-0.1029	0.22605		PREDICTED: glutathione synthetase, chloroplastic [Fragaria vesca subsp. vesca]
FvH4_6g43520	23.56861	1.26177	0.00123	6.09273	0.33545	0.0004		PREDICTED: traB domain-containing protein [Fragaria vesca subsp. vesca]
FvH4_4g22520	10.09022	-1.34502	0.01604	3.10997	-0.42763	0.00801		PREDICTED: protein NRT1/ PTR FAMILY 6.1 [Fragaria vesca subsp. vesca]
FvH4_4g23850	7.98486	-1.37817	0.02815	3.51496	-0.46276	0.01535		PREDICTED: 65-kDa microtubule-associated protein 8 [Fragaria vesca subsp. vesca]
FvH4_6g31540	34.55738	-1.4184	0.00031	5.41237	-0.50427	0.00008		PREDICTED: proline-rich receptor-like protein kinase PERK15 isoform X1 [Fragaria vesca subsp. vesca]
FvH4_6g32870	73.25205	-1.49998	0.00002	6.10398	-0.58494	0		PREDICTED: charged multivesicular body protein 1-like [Fragaria vesca subsp. vesca]
FvH4_2g01720	11.01465	-1.25011	0.01273	5.07838	-0.32206	0.00616		PREDICTED: uncharacterized protein LOC101306479 isoform X2 [Fragaria vesca subsp. vesca]
FvH4_2g01722	1096.33934	-5.88829	0	5.85707	-2.55785	0	down	PREDICTED: uncharacterized protein LOC101306479 isoform X2 [Fragaria vesca subsp. vesca]
FvH4_4g08220	0.29972	-1.11852	0.65688	1.35695	-0.1616	0.59413		uncharacterized protein LOC112198972 [Rosa chinensis]
FvH4_1g13290	6.59381	-1.33688	0.04254	2.93351	-0.41887	0.02471		PREDICTED: AP-3 complex subunit sigma [Fragaria vesca subsp. vesca]
FvH4_6g30200	5.77605	1.23447	0.05526	3.21191	0.30389	0.03339		PREDICTED: probable polygalacturonase At1g80170 [Fragaria vesca subsp. vesca]
FvH4_4g11870	1.65732	-1.0846	0.2854	5.4954	-0.11717	0.22234		PREDICTED: vacuolar protein sorting-associated protein 36-like isoform X2 [Fragaria vesca subsp. vesca]
FvH4_6g44860	25.1757	-1.56599	0.00099	3.26443	-0.64708	0.0003		PREDICTED: uncharacterized protein LOC101302194 [Fragaria vesca subsp. vesca]
FvH4_1g25240	84.09658	-1.63837	0.00001	5.05882	-0.71226	0		PREDICTED: uncharacterized protein LOC101312768 isoform X2 [Fragaria vesca subsp. vesca]
FvH4_6g43530	9.75849	1.17581	0.01745	5.22821	0.23366	0.00883		PREDICTED: zinc finger CCCH domain-containing protein 13 isoform X1 [Fragaria vesca subsp. vesca]
FvH4_6g20890	4.22454	1.10581	0.0951	6.33175	0.1451	0.06237		PREDICTED: phosducin-like protein 3 [Fragaria vesca subsp. vesca]
FvH4_2g13710	8.02944	1.27375	0.02779	4.41956	0.34908	0.01513		PREDICTED: probable CDP-diacylglycerol--inositol 3-phosphatidyltransferase 2 [Fragaria vesca subsp. vesca]
FvH4_6g05290	3.59001	-1.26404	0.12128	2.77106	-0.33804	0.08257		PREDICTED: 39S ribosomal protein L45, mitochondrial [Fragaria vesca subsp. vesca]
FvH4_4g22510	22.925	-1.44816	0.00136	4.3626	-0.53422	0.00045		PREDICTED: E3 ubiquitin-protein ligase At3g02290-like [Fragaria vesca subsp. vesca]
FvH4_4g23840	3.0462	-1.34187	0.15158	1.29516	-0.42424	0.10656		PREDICTED: DNA polymerase epsilon subunit C [Fragaria vesca subsp. vesca]
FvH4_6g32880	40.92977	-2.33606	0.00045	4.28152	-1.22408	0.00012	down	PREDICTED: anoctamin-like protein At1g73020 isoform X1 [Fragaria vesca subsp. vesca]
FvH4_4g35800	61.63025	2.00066	0.00003	4.19682	1.00048	0	up	PREDICTED: protein NRT1/ PTR FAMILY 2.13-like [Fragaria vesca subsp. vesca]
FvH4_2g00400	14.90087	1.47369	0.00614	4.47184	0.55944	0.00264		PREDICTED: plant intracellular Ras-group-related LRR protein 9-like [Fragaria vesca subsp. vesca]
FvH4_6g18590	0.28542	1.04758	0.66528	4.27594	0.06706	0.60297		PREDICTED: iron-sulfur assembly protein IscA-like 1, mitochondrial [Fragaria vesca subsp. vesca]
FvH4_4g11860	2.02719	1.60349	0.23807	-0.76175	0.68121	0.18009		PREDICTED: uncharacterized protein LOC101313973 [Fragaria vesca subsp. vesca]
FvH4_3g34290	21.30716	1.27936	0.00174	5.53285	0.35542	0.0006		PREDICTED: DNA-directed RNA polymerase III subunit rpc1 [Fragaria vesca subsp. vesca]
FvH4_4g08210	19.70012	1.46409	0.00226	4.19212	0.55001	0.00082		PREDICTED: (DL)-glycerol-3-phosphatase 2 isoform X1 [Fragaria vesca subsp. vesca]
FvH4_6g30210	20.04542	1.5869	0.00213	2.86182	0.66621	0.00076		PREDICTED: pentatricopeptide repeat-containing protein At1g08070-like [Fragaria vesca subsp. vesca]
FvH4_4g35810	6.32079	1.15901	0.04638	5.29075	0.21289	0.02727		PREDICTED: protein BASIC PENTACYSTEINE2-like [Fragaria vesca subsp. vesca]
FvH4_1g25250	29.55307	-1.65297	0.00055	3.23548	-0.72506	0.00015		PREDICTED: uncharacterized protein LOC101312483 [Fragaria vesca subsp. vesca]
FvH4_1g26580	12.47342	-1.19765	0.00909	8.47018	-0.26021	0.00416		PREDICTED: ADP-ribosylation factor 2-like [Fragaria vesca subsp. vesca]
FvH4_2g13700	10.07035	-1.36018	0.01612	3.41035	-0.44379	0.00806		PREDICTED: uncharacterized protein LOC101312990 isoform X1 [Fragaria vesca subsp. vesca]
FvH4_6g29230	17.8073	-1.44797	0.00329	4.76904	-0.53404	0.00127		PREDICTED: uncharacterized protein LOC101310623 isoform X5 [Fragaria vesca subsp. vesca]
FvH4_6g05281	3.01719	-1.63062	0.15349	0.21451	-0.70542	0.10806		hypothetical protein RchiOBHm_Chr3g0454021 [Rosa chinensis]
FvH4_2g00490	35.14117	1.47873	0.00029	4.23874	0.56436	0.00007		PREDICTED: urease accessory protein F [Fragaria vesca subsp. vesca]
FvH4_4g21250	1.13722	-1.0636	0.37644	5.40915	-0.08896	0.30731		PREDICTED: probable inactive serine/threonine-protein kinase lvsG isoform X1 [Fragaria vesca subsp. vesca]
FvH4_6g29280	12.42322	3.08518	0.00919	0.11202	1.62535	0.00421	up	PREDICTED: probable CCR4-associated factor 1 homolog 11 isoform X2 [Fragaria vesca subsp. vesca]
FvH4_1g14560	26.51426	-1.47805	0.00082	4.26163	-0.56369	0.00024		hypothetical protein RchiOBHm_Chr2g0103311 [Rosa chinensis]
FvH4_5g06070	15.52992	1.51041	0.00483	3.93408	0.59494	0.002		PREDICTED: transcription factor MYB86-like [Fragaria vesca subsp. vesca]
FvH4_6g54240	35.57845	-1.39787	0.00028	6.06972	-0.48323	0.00007		PREDICTED: aspartokinase 2, chloroplastic isoform X1 [Fragaria vesca subsp. vesca]
FvH4_1g15890	5.80314	-1.29464	0.05476	3.10787	-0.37255	0.03305		PREDICTED: FBD-associated F-box protein At4g10400-like isoform X3 [Fragaria vesca subsp. vesca]
FvH4_2g11140	14.09508	1.20055	0.0064	8.35241	0.26369	0.00277		PREDICTED: 60S ribosomal protein L38-like [Fragaria vesca subsp. vesca]
FvH4_2g37770	1.10709	-1.0522	0.38303	7.12873	-0.0734	0.31352		PREDICTED: large proline-rich protein BAG6 [Fragaria vesca subsp. vesca]
FvH4_2g35110	136.32029	2.3288	0	4.39633	1.21958	0	up	PREDICTED: RNA polymerase sigma factor sigC [Fragaria vesca subsp. vesca]
FvH4_2g37771	3.78982	1.09913	0.1123	5.37006	0.13636	0.07545		PREDICTED: cytoplasmic tRNA 2-thiolation protein 1 [Fragaria vesca subsp. vesca]
FvH4_2g36440	1.3164	-1.19503	0.34082	1.57984	-0.25704	0.27369		PREDICTED: uncharacterized protein LOC101315200 [Fragaria vesca subsp. vesca]
FvH4_6g30270	122.31109	-2.49755	0	4.29815	-1.32051	0	down	PREDICTED: uncharacterized protein LOC101311978 isoform X1 [Fragaria vesca subsp. vesca]
FvH4_1g13230	10.38398	-1.84122	0.01491	1.74161	-0.88066	0.00736		PREDICTED: GATA transcription factor 18-like [Fragaria vesca subsp. vesca]
FvH4_3g10270	17.08117	1.2836	0.00356	5.91084	0.36019	0.0014		PREDICTED: histidinol dehydrogenase, chloroplastic isoform X2 [Fragaria vesca subsp. vesca]
FvH4_3g09270	0.67947	-1.04577	0.49762	7.21944	-0.06456	0.42592		PREDICTED: DNA-directed RNA polymerase II subunit RPB2 [Fragaria vesca subsp. vesca]
FvH4_4g33240	32.90273	-1.32248	0.00037	5.65202	-0.40325	0.0001		PREDICTED: protein POLLEN DEFECTIVE IN GUidANCE 1 [Fragaria vesca subsp. vesca]
FvH4_4g34571	7.62224	-1.1445	0.03122	6.29766	-0.19472	0.01731		PREDICTED: RNA-binding protein 25-like isoform X2 [Fragaria vesca subsp. vesca]
FvH4_2g12480	9.31734	1.14779	0.01955	6.26279	0.19886	0.01008		PREDICTED: IST1-like protein [Fragaria vesca subsp. vesca]
FvH4_6g17290	26.23176	-1.47206	0.00085	5.0443	-0.55783	0.00026		PREDICTED: aspartic proteinase-like protein 2, partial [Fragaria vesca subsp. vesca]
FvH4_5g20380	162.42098	-2.23305	0	6.07771	-1.15901	0	down	PREDICTED: cationic amino acid transporter 6, chloroplastic-like isoform X2 [Fragaria vesca subsp. vesca]
FvH4_1g01250	44.68351	-1.4007	0.00012	7.79277	-0.48615	0.00002		PREDICTED: VAMP-like protein YKT61 [Fragaria vesca subsp. vesca]
FvH4_1g26550	0.53754	1.10299	0.54766	2.22624	0.14142	0.47759		#N/A
FvH4_5g18050	20.97476	4.99081	0.0023	0.71388	2.31927	0.00083	up	PREDICTED: germin-like protein subfamily 1 member 18 [Fragaria vesca subsp. vesca]
FvH4_2g23130	102.70019	1.7233	0	5.66945	0.78518	0		PREDICTED: homocysteine S-methyltransferase 2 isoform X2 [Fragaria vesca subsp. vesca]
FvH4_2g24460	33.54453	1.33885	0.00035	6.62144	0.42099	0.00009		PREDICTED: serine/threonine-protein phosphatase BSL1 [Fragaria vesca subsp. vesca]
FvH4_2g25790	16.55704	-1.64354	0.00958	8.03038	-0.71681	0.00442		PREDICTED: blue-light photoreceptor PHR2 [Fragaria vesca subsp. vesca]
FvH4_1g25220	1.47998	1.22958	0.3126	2.26051	0.29816	0.24726		PREDICTED: long-chain-alcohol O-fatty-acyltransferase-like [Fragaria vesca subsp. vesca]
FvH4_6g43591	8.57058	-1.20204	0.02391	4.48312	-0.26549	0.01271		PREDICTED: uncharacterized protein LOC101308316 [Fragaria vesca subsp. vesca]
FvH4_1g02580	2.96812	-1.0968	0.15657	5.72705	-0.1333	0.11067		PREDICTED: LOW QUALITY PROTEIN: CCR4-NOT transcription complex subunit 10 [Fragaria vesca subsp. vesca]
FvH4_7g28390	15.7664	1.24905	0.00458	6.77856	0.32083	0.00187		PREDICTED: putative disease resistance RPP13-like protein 1 [Fragaria vesca subsp. vesca]
FvH4_3g23590	6.08246	-1.26219	0.05005	3.16336	-0.33593	0.02977		PREDICTED: putative BPI/LBP family protein At1g04970 isoform X1 [Fragaria vesca subsp. vesca]
FvH4_4g22570	160.36527	-2.62213	0	4.78945	-1.39074	0	down	PREDICTED: probable beta-1,4-xylosyltransferase IRX10 [Fragaria vesca subsp. vesca]
FvH4_7g28391	1.92659	1.13334	0.25002	3.28697	0.18058	0.19046		PREDICTED: LOW QUALITY PROTEIN: NO-associated protein 1, chloroplastic/mitochondrial-like [Fragaria vesca subsp. vesca]
FvH4_7g28392	21.98465	2.3202	0.00157	1.19122	1.21425	0.00053	up	PREDICTED: uncharacterized protein LOC101305788 [Fragaria vesca subsp. vesca]
FvH4_6g29290	30.00566	1.37464	0.00052	5.56851	0.45905	0.00014		PREDICTED: DEAD-box ATP-dependent RNA helicase 35 [Fragaria vesca subsp. vesca]
FvH4_5g06081	15.14095	-4.66219	0.00577	0.11534	-2.22101	0.00245	down	putative PB1 domain-containing protein [Rosa chinensis]
FvH4_1g15880	3.80188	-1.15836	0.11178	4.12391	-0.21209	0.07505		PREDICTED: F-box/LRR-repeat protein At3g58900-like isoform X1 [Fragaria vesca subsp. vesca]
FvH4_2g35100	8.58304	-1.23303	0.02383	4.00168	-0.30221	0.01266		PREDICTED: uncharacterized protein LOC101291985 [Fragaria vesca subsp. vesca]
FvH4_2g11150	73.83479	-1.53941	0.00002	7.98113	-0.62238	0		PREDICTED: transcription factor GTE7-like [Fragaria vesca subsp. vesca]
FvH4_5g06080	43.78698	1.61548	0.00013	4.86574	0.69196	0.00003		PREDICTED: uncharacterized protein LOC101310415 [Fragaria vesca subsp. vesca]
FvH4_2g37760	1.00095	1.09219	0.41299	6.31174	0.12723	0.34248		PREDICTED: alcohol dehydrogenase-like 7 [Fragaria vesca subsp. vesca]
FvH4_6g17280	0.18212	1.02517	0.73174	5.98882	0.03586	0.67715		PREDICTED: DEAD-box ATP-dependent RNA helicase 38-like [Fragaria vesca subsp. vesca]
FvH4_1g14550	0.23528	-1.03742	0.69534	4.02453	-0.05301	0.6364		PREDICTED: uncharacterized protein LOC101311968 [Fragaria vesca subsp. vesca]
FvH4_3g10280	143.0082	-1.86199	0	6.89006	-0.89684	0		PREDICTED: coatomer subunit alpha-1-like [Fragaria vesca subsp. vesca]
FvH4_3g36890	46.28226	-1.77376	0.0001	3.73289	-0.82681	0.00002		PREDICTED: transcription factor PCL1 [Fragaria vesca subsp. vesca]
FvH4_7g15080	3.55242	1.09949	0.12301	6.48515	0.13683	0.084		PREDICTED: probable serine/threonine-protein kinase At1g01540 [Fragaria vesca subsp. vesca]
FvH4_3g35560	54.11738	-3.66609	0.00009	2.77502	-1.87424	0.00002	down	PREDICTED: uncharacterized protein LOC101294054 [Fragaria vesca subsp. vesca]
FvH4_7g15081	31.61486	1.34906	0.00043	7.41151	0.43196	0.00011		PREDICTED: CAAX prenyl protease 1 homolog [Fragaria vesca subsp. vesca]
FvH4_7g15082	10.70774	3.09662	0.01374	-0.65941	1.63069	0.00671	up	PREDICTED: L-type lectin-domain containing receptor kinase IX.1-like [Fragaria vesca subsp. vesca]
FvH4_2g12470	1.7215	-1.07228	0.27668	6.03867	-0.10068	0.21414		PREDICTED: angio-associated migratory cell protein [Fragaria vesca subsp. vesca]
FvH4_7g15083	0.05928	-1.03611	0.8493	2.70109	-0.05117	0.81177		PREDICTED: CAAX prenyl protease 1 homolog [Fragaria vesca subsp. vesca]
FvH4_7g15084	14.3047	-1.93172	0.00732	2.69821	-0.94988	0.00324		PREDICTED: cyclic nucleotide-gated ion channel 1-like [Fragaria vesca subsp. vesca]
FvH4_5g32350	8.14478	-1.15435	0.02692	5.58168	-0.20708	0.01457		PREDICTED: uncharacterized protein LOC101297251 [Fragaria vesca subsp. vesca]
FvH4_7g15085	5.0964	1.53487	0.06962	0.79738	0.61811	0.04349		PREDICTED: uncharacterized protein LOC101306968 [Fragaria vesca subsp. vesca]
FvH4_1g26560	14.5066	2.4317	0.00587	0.42177	1.28197	0.00251	up	PREDICTED: galactinol synthase 2-like [Fragaria vesca subsp. vesca]
FvH4_2g23120	6.00396	1.13392	0.05134	6.19218	0.18132	0.03065		PREDICTED: serine/threonine-protein kinase HT1 [Fragaria vesca subsp. vesca]
FvH4_5g20370	13.37461	-1.31452	0.00745	4.51677	-0.39453	0.0033		PREDICTED: uncharacterized protein LOC101309934 [Fragaria vesca subsp. vesca]
FvH4_2g24450	40.83648	1.64833	0.00017	4.1645	0.72101	0.00004		PREDICTED: aldo-keto reductase-like [Fragaria vesca subsp. vesca]
FvH4_1g25230	28.93279	-1.54507	0.0006	4.91941	-0.62767	0.00017		PREDICTED: aldehyde dehydrogenase family 3 member H1-like [Fragaria vesca subsp. vesca]
FvH4_5g19390	0.77081	1.08858	0.46856	3.4879	0.12245	0.39727		PREDICTED: probable glycosyltransferase At5g25310 isoform X1 [Fragaria vesca subsp. vesca]
FvH4_3g10284	231.37702	2.65016	0	4.70433	1.40608	0	up	PREDICTED: wall-associated receptor kinase 3-like [Fragaria vesca subsp. vesca]
FvH4_6g43580	110.80677	6.03466	0	2.70685	2.59327	0	up	PREDICTED: B-box zinc finger protein 32-like [Fragaria vesca subsp. vesca]
FvH4_4g33250	36.61946	-1.82658	0.00036	4.64483	-0.86914	0.00009		PREDICTED: uncharacterized protein LOC101313404 [Fragaria vesca subsp. vesca]
FvH4_1g26562	13.7536	1.29071	0.00687	4.35952	0.36817	0.00301		PREDICTED: uncharacterized protein LOC105349508 [Fragaria vesca subsp. vesca]
FvH4_1g02570	1.6023	-1.28801	0.32897	6.77362	-0.36514	0.26237		PREDICTED: 36.4 kDa proline-rich protein [Fragaria vesca subsp. vesca]
FvH4_1g01240	0.4617	1.25894	0.5788	-0.29237	0.33221	0.50978		PREDICTED: glycerophosphodiester phosphodiesterase GDPDL7-like [Fragaria vesca subsp. vesca]
FvH4_3g22270	22.2044	4.55819	0.00152	-0.28009	2.18846	0.00051	up	uncharacterized protein LOC112203658 [Rosa chinensis]
FvH4_4g23890	71.9972	-7.89206	0.00002	1.59728	-2.9804	0	down	PREDICTED: sulfite oxidase-like isoform X2 [Fragaria vesca subsp. vesca]
FvH4_4g22560	0.01492	-1.00707	0.92431	9.12578	-0.01016	0.9048		PREDICTED: uncharacterized protein LOC101305036 [Fragaria vesca subsp. vesca]
FvH4_5g18030	95.02761	-1.6797	0.00001	6.06224	-0.7482	0		PREDICTED: bifunctional D-cysteine desulfhydrase/1-aminocyclopropane-1-carboxylate deaminase, mitochondrial [Fragaria vesca subsp. vesca]
FvH4_1g13250	66.40186	1.98343	0.00002	4.7832	0.988	0		PREDICTED: nucleolar protein 6 [Fragaria vesca subsp. vesca]
FvH4_6g30250	8.60042	1.46589	0.02402	3.22027	0.55177	0.01277		PREDICTED: F-box protein At5g49610-like [Fragaria vesca subsp. vesca]
FvH4_2g35131	4.58675	1.30874	0.08351	2.18544	0.38817	0.05352		PREDICTED: glutamyl-tRNA(Gln) amidotransferase subunit C, chloroplastic/mitochondrial [Fragaria vesca subsp. vesca]
FvH4_1g14580	94.29939	1.68725	0.00001	6.75278	0.75468	0		PREDICTED: uncharacterized protein LOC101304881 [Fragaria vesca subsp. vesca]
FvH4_2g11160	101.32111	1.68997	0	6.70817	0.757	0		PREDICTED: DNA polymerase V [Fragaria vesca subsp. vesca]
FvH4_4g09590	29.07119	1.70312	0.00059	3.65256	0.76818	0.00016		PREDICTED: E3 ubiquitin-protein ligase XBAT32 [Fragaria vesca subsp. vesca]
FvH4_2g37790	27.0643	1.32248	0.00077	7.77394	0.40325	0.00022		PREDICTED: T-complex protein 1 subunit beta [Fragaria vesca subsp. vesca]
FvH4_2g36460	18.15497	1.21892	0.00295	6.05172	0.2856	0.00112		PREDICTED: L-arabinokinase-like [Fragaria vesca subsp. vesca]
FvH4_4g10580	3.72856	1.11049	0.1149	5.13971	0.15119	0.07755		PREDICTED: diphthamide biosynthesis protein 2 [Fragaria vesca subsp. vesca]
FvH4_5g33670	21.52373	1.56114	0.00168	3.79496	0.6426	0.00058		PREDICTED: MATE efflux family protein 5 [Fragaria vesca subsp. vesca]
FvH4_3g09250	52.17221	-1.48984	0.00006	5.96938	-0.57516	0.00001		PREDICTED: callose synthase 11 [Fragaria vesca subsp. vesca]
FvH4_5g06050	43.90615	3.5488	0.00013	1.49582	1.82733	0.00002	up	PREDICTED: uncharacterized protein LOC101309060 [Fragaria vesca subsp. vesca]
FvH4_3g35590	442.93271	-4.71735	0	4.62651	-2.23798	0	down	PREDICTED: uncharacterized protein LOC101293764 [Fragaria vesca subsp. vesca]
FvH4_5g21690	5.87901	-2.3575	0.05343	-0.6846	-1.23726	0.03212		PREDICTED: LOW QUALITY PROTEIN: aluminum-activated malate transporter 12-like, partial [Fragaria vesca subsp. vesca]
FvH4_2g23151	1.68976	-1.36178	0.28104	-0.03338	-0.4455	0.21815		PREDICTED: CST complex subunit STN1 [Fragaria vesca subsp. vesca]
FvH4_5g20360	0.00253	-1.02222	0.96946	-0.84086	-0.03171	0.96072		PREDICTED: protein hunchback-like isoform X2 [Fragaria vesca subsp. vesca]
FvH4_4g34590	1.94571	-1.07214	0.24775	6.16031	-0.10049	0.18843		PREDICTED: equilibrative nucleotide transporter 1 [Fragaria vesca subsp. vesca]
FvH4_2g23150	3.06912	-1.1963	0.15021	2.77526	-0.25858	0.10539		PREDICTED: TP53-regulating kinase [Fragaria vesca subsp. vesca]
FvH4_1g26530	27.8971	-1.56312	0.00134	6.63114	-0.64443	0.00044		PREDICTED: uncharacterized protein LOC101294794 [Fragaria vesca subsp. vesca]
FvH4_4g22550	2.11116	1.19604	0.22882	2.7249	0.25827	0.17198		PREDICTED: peptidyl-prolyl cis-trans isomerase FKBP19, chloroplastic isoform X1 [Fragaria vesca subsp. vesca]
FvH4_4g21220	30.95939	1.28789	0.00047	7.49844	0.36501	0.00012		PREDICTED: ATP-citrate synthase alpha chain protein 3 [Fragaria vesca subsp. vesca]
FvH4_5g18040	32.44789	-1.62325	0.00039	3.6987	-0.69889	0.0001		PREDICTED: uncharacterized protein LOC101310807 isoform X2 [Fragaria vesca subsp. vesca]
FvH4_2g35120	72.90393	1.49417	0.00002	7.47346	0.57934	0		PREDICTED: LOW QUALITY PROTEIN: uncharacterized protein LOC101297118 [Fragaria vesca subsp. vesca]
FvH4_5g06060	37.86567	1.34271	0.00022	6.324	0.42514	0.00005		PREDICTED: histone deacetylase 6 [Fragaria vesca subsp. vesca]
FvH4_2g36450	43.15251	-2.25995	0.00013	2.34935	-1.17629	0.00003	down	PREDICTED: uncharacterized protein LOC101306694 [Fragaria vesca subsp. vesca]
FvH4_6g54210	0.74615	1.05932	0.47612	4.91048	0.08314	0.4047		PREDICTED: uncharacterized protein LOC101301892 [Fragaria vesca subsp. vesca]
FvH4_2g37780	20.82522	-1.54507	0.00388	7.45975	-0.62767	0.00154		PREDICTED: L-ascorbate oxidase homolog [Fragaria vesca subsp. vesca]
FvH4_2g11170	0.1033	1.02017	0.79845	7.63981	0.0288	0.75346		PREDICTED: heat shock 70 kDa protein, mitochondrial [Fragaria vesca subsp. vesca]
FvH4_1g14572	7.56381	-1.58023	0.03175	2.08003	-0.66014	0.01765		PREDICTED: uncharacterized protein LOC101305480 [Fragaria vesca subsp. vesca]
FvH4_6g30260	6.14159	-1.67711	0.04909	0.81818	-0.74597	0.02913		PREDICTED: uncharacterized protein LOC101305497 [Fragaria vesca subsp. vesca]
FvH4_4g09580	1.42995	1.3387	0.32093	0.73766	0.42083	0.25496		PREDICTED: RING-H2 finger protein ATL13-like [Fragaria vesca subsp. vesca]
FvH4_5g31001	10.00661	1.79603	0.01638	1.46055	0.84482	0.00821		PREDICTED: uncharacterized protein LOC105349406 [Fragaria vesca subsp. vesca]
FvH4_2g12490	30.83194	-1.50256	0.00048	3.84957	-0.58742	0.00013		PREDICTED: ATP synthase delta chain, chloroplastic [Fragaria vesca subsp. vesca]
FvH4_5g32330	2.57116	-1.10447	0.18594	4.9869	-0.14335	0.13491		PREDICTED: uncharacterized protein At1g04910 [Fragaria vesca subsp. vesca]
FvH4_5g33660	45.29287	1.47675	0.00011	7.70221	0.56242	0.00002		PREDICTED: sucrose transport protein SUC4 [Fragaria vesca subsp. vesca]
FvH4_3g09240	1.29881	-1.08395	0.34387	4.13504	-0.1163	0.27676		PREDICTED: uncharacterized protein LOC105350400 [Fragaria vesca subsp. vesca]
FvH4_6g43560	31.52893	-1.31617	0.00044	6.41159	-0.39635	0.00012		PREDICTED: SPX and EXS domain-containing protein 1 isoform X1 [Fragaria vesca subsp. vesca]
FvH4_1g01260	54.85321	1.78265	0.00012	7.03509	0.83403	0.00002		PREDICTED: apolipoprotein D [Fragaria vesca subsp. vesca]
FvH4_1g27870	4.78358	-1.14728	0.07773	4.79794	-0.19821	0.04935		PREDICTED: methyl-CpG-binding domain protein 4 [Fragaria vesca subsp. vesca]
FvH4_5g19370	0.91392	1.06237	0.42884	5.15693	0.08728	0.35802		PREDICTED: uncharacterized protein LOC101296864 [Fragaria vesca subsp. vesca]
FvH4_2g23140	5.30851	-1.23444	0.06466	2.97826	-0.30386	0.03999		PREDICTED: protein SREK1IP1 [Fragaria vesca subsp. vesca]
FvH4_5g21680	2.27294	1.42353	0.21243	0.68987	0.50948	0.15762		PREDICTED: uncharacterized protein LOC101309263 [Fragaria vesca subsp. vesca]
FvH4_2g24470	3.66753	-1.45921	0.1176	0.84398	-0.54519	0.07972		PREDICTED: SOSS complex subunit B homolog [Fragaria vesca subsp. vesca]
FvH4_4g33270	3.40054	1.25964	0.13111	3.30767	0.33301	0.09033		PREDICTED: cyclin-SDS [Fragaria vesca subsp. vesca]
FvH4_1g02590	2.35818	1.13104	0.20435	3.84108	0.17765	0.15067		PREDICTED: uncharacterized protein LOC101314796 isoform X2 [Fragaria vesca subsp. vesca]
FvH4_7g27080	116.21837	-1.71532	0	5.39818	-0.77848	0		PREDICTED: uncharacterized Rho GTPase-activating protein At5g61530 [Fragaria vesca subsp. vesca]
FvH4_6g54280	5.009	-1.1198	0.0718	7.56544	-0.16324	0.04504		PREDICTED: alpha-mannosidase [Fragaria vesca subsp. vesca]
FvH4_2g00450	22.16061	-2.44358	0.00153	0.81902	-1.289	0.00051	down	PREDICTED: two-component response regulator ARR17-like [Fragaria vesca subsp. vesca]
FvH4_2g36400	22.2746	-1.49755	0.0015	4.42143	-0.5826	0.0005		PREDICTED: basic leucine zipper 9 [Fragaria vesca subsp. vesca]
FvH4_3g23540	59.50337	1.67951	0.00004	4.55576	0.74804	0.00001		PREDICTED: trigger factor-like protein TIG, Chloroplastic [Fragaria vesca subsp. vesca]
FvH4_1g14520	2.34306	-1.13414	0.2057	3.73914	-0.1816	0.15187		PREDICTED: thioredoxin-like protein HCF164, chloroplastic [Fragaria vesca subsp. vesca]
FvH4_3g22210	6.60275	1.46621	0.04244	1.88579	0.55209	0.02463		PREDICTED: uncharacterized protein LOC101303307 [Fragaria vesca subsp. vesca]
FvH4_3g12890	16.88756	-2.77833	0.00369	0.40164	-1.47422	0.00146	down	PREDICTED: receptor-like protein kinase 2, partial [Fragaria vesca subsp. vesca]
FvH4_4g34530	3.48406	-1.15189	0.12643	3.68832	-0.204	0.08668		PREDICTED: uncharacterized protein LOC105351242 [Fragaria vesca subsp. vesca]
FvH4_4g33200	4.5568	-1.11348	0.08441	6.96747	-0.15507	0.05419		PREDICTED: THO complex subunit 2 isoform X1 [Fragaria vesca subsp. vesca]
FvH4_2g24420	15.85659	-2.08435	0.0045	1.57376	-1.05959	0.00183	down	PREDICTED: serine/threonine-protein phosphatase 6 regulatory ankyrin repeat subunit A-like [Fragaria vesca subsp. vesca]
FvH4_2g12440	0.00337	1.00259	0.96444	6.40411	0.00373	0.95464		PREDICTED: putative 1-phosphatidylinositol-3-phosphate 5-kinase FAB1D [Fragaria vesca subsp. vesca]
FvH4_2g25750	1.3067	1.06699	0.34254	8.0901	0.09355	0.27538		PREDICTED: 60S ribosomal protein L22-2 [Fragaria vesca subsp. vesca]
FvH4_1g02540	0.4264	-1.03192	0.59452	6.61292	-0.04533	0.52612		PREDICTED: putative clathrin assembly protein At5g35200 [Fragaria vesca subsp. vesca]
FvH4_3g10230	13.55671	-1.30372	0.00717	4.31363	-0.38264	0.00316		PREDICTED: small RNA 2'-O-methyltransferase-like [Fragaria vesca subsp. vesca]
FvH4_1g27840	5.74653	-1.14717	0.05581	7.11517	-0.19808	0.03377		PREDICTED: cell division control protein 2 homolog [Fragaria vesca subsp. vesca]
FvH4_3g36860	2.20716	-1.16502	0.21895	3.19969	-0.22035	0.16327		PREDICTED: E3 ubiquitin-protein ligase RING1 [Fragaria vesca subsp. vesca]
FvH4_3g35530	0.85385	1.12772	0.44494	2.34843	0.17341	0.37375		PREDICTED: uncharacterized protein LOC101294636 [Fragaria vesca subsp. vesca]
FvH4_1g26510	0.20001	-1.02573	0.71926	4.96321	-0.03665	0.66271		PREDICTED: uncharacterized protein LOC101295079 [Fragaria vesca subsp. vesca]
FvH4_3g12891	77.81041	1.82128	0.00001	6.33148	0.86496	0		PREDICTED: zinc transporter 8-like [Fragaria vesca subsp. vesca]
FvH4_5g18090	35.23631	1.57643	0.00029	3.64353	0.65666	0.00007		PREDICTED: homeobox-leucine zipper protein HDG11 [Fragaria vesca subsp. vesca]
FvH4_3g11560	0.01463	-1.02471	0.92503	0.91534	-0.03522	0.90575		PREDICTED: probable ribose-5-phosphate isomerase 4, chloroplastic [Fragaria vesca subsp. vesca]
FvH4_3g24880	0.36114	-1.13824	0.62529	1.73484	-0.1868	0.55956		PREDICTED: F-box protein CPR30-like [Fragaria vesca subsp. vesca]
FvH4_1g14510	5.72938	-1.4773	0.05614	1.63965	-0.56296	0.03399		PREDICTED: uncharacterized protein LOC101306056 [Fragaria vesca subsp. vesca]
FvH4_2g00460	29.94334	-1.33488	0.00053	7.94052	-0.41671	0.00014		PREDICTED: dynamin-2A-like [Fragaria vesca subsp. vesca]
FvH4_2g37720	1.05031	1.05774	0.39529	5.11593	0.08099	0.32573		PREDICTED: alcohol dehydrogenase-like 7 [Fragaria vesca subsp. vesca]
FvH4_6g54272	32.41169	-1.31712	0.0004	7.59457	-0.39739	0.0001		PREDICTED: alpha-mannosidase isoform X1 [Fragaria vesca subsp. vesca]
FvH4_6g54270	2.6652	-1.11388	0.17832	5.29783	-0.1556	0.12862		PREDICTED: uncharacterized protein LOC101302678 [Fragaria vesca subsp. vesca]
FvH4_6g54271	11.47731	1.15746	0.01141	7.12012	0.21096	0.00542		PREDICTED: RING finger protein 10 [Fragaria vesca subsp. vesca]
FvH4_1g01202	6.92179	-1.97952	0.03852	0.14524	-0.98515	0.022		PREDICTED: uncharacterized protein LOC105351007 [Fragaria vesca subsp. vesca]
FvH4_1g01200	2.07222	1.29448	0.2331	1.36344	0.37237	0.17568		PREDICTED: ABC transporter I family member 1 [Fragaria vesca subsp. vesca]
FvH4_4g35870	1.18051	-1.04958	0.36695	6.72733	-0.06982	0.29868		PREDICTED: transmembrane 9 superfamily member 2 [Fragaria vesca subsp. vesca]
FvH4_4g34540	0.09033	1.06031	0.81262	1.03557	0.08448	0.76892		PREDICTED: deoxynucleoside triphosphate triphosphohydrolase SAMHD1 homolog [Fragaria vesca subsp. vesca]
FvH4_6g42290	28.97523	1.35827	0.00059	5.01557	0.44177	0.00017		PREDICTED: uncharacterized protein LOC101302183 [Fragaria vesca subsp. vesca]
FvH4_2g25740	5.28198	-1.23544	0.06524	3.10228	-0.30502	0.04041		PREDICTED: outer envelope pore protein 16-4, chloroplastic [Fragaria vesca subsp. vesca]
FvH4_2g12430	10.30573	-1.28009	0.01521	3.86641	-0.35624	0.00752		PREDICTED: probable arabinosyltransferase ARAD1 [Fragaria vesca subsp. vesca]
FvH4_1g03860	4.97065	-1.4172	0.07275	1.38863	-0.50305	0.04574		PREDICTED: probable receptor-like protein kinase At5g20050 [Fragaria vesca subsp. vesca]
FvH4_1g02530	17.20404	1.2668	0.00348	5.27044	0.34118	0.00136		PREDICTED: N-alpha-acetyltransferase 35, NatC auxiliary subunit [Fragaria vesca subsp. vesca]
FvH4_3g36850	0.80634	1.17032	0.46261	2.99192	0.2269	0.39129		PREDICTED: probable LRR receptor-like serine/threonine-protein kinase At3g47570 [Fragaria vesca subsp. vesca]
FvH4_1g27850	118.70209	1.82081	0	5.77597	0.86458	0		probable aspartyl aminopeptidase isoform X2 [Rosa chinensis]
FvH4_3g23560	96.9915	-1.5515	0.00001	7.62361	-0.63366	0		PREDICTED: 65-kDa microtubule-associated protein 1 [Fragaria vesca subsp. vesca]
FvH4_2g11120	129.15369	1.66547	0	6.7082	0.73593	0		PREDICTED: fatty acid amide hydrolase [Fragaria vesca subsp. vesca]
FvH4_2g37750	0.32202	1.04321	0.64469	4.04764	0.06103	0.5809		PREDICTED: mediator of RNA polymerase II transcription subunit 30-like [Fragaria vesca subsp. vesca]
FvH4_2g36420	262.12978	-3.2802	0	4.85948	-1.71378	0	down	PREDICTED: uncharacterized protein LOC101313473 [Fragaria vesca subsp. vesca]
FvH4_5g06090	388.19134	3.18688	0	6.68572	1.67215	0	up	PREDICTED: copper amine oxidase 1-like [Fragaria vesca subsp. vesca]
FvH4_5g06091	3.29625	1.66247	0.13652	-0.06828	0.73333	0.09459		PREDICTED: uncharacterized protein LOC103446245 [Malus domestica]
FvH4_3g22230	140.38539	1.89267	0	5.49656	0.92042	0		PREDICTED: DNA polymerase I A, chloroplastic/mitochondrial [Fragaria vesca subsp. vesca]
FvH4_6g30290	1.74453	-1.27638	0.27361	1.40071	-0.35206	0.2113		PREDICTED: zinc finger CCCH domain-containing protein 39-like isoform X2 [Fragaria vesca subsp. vesca]
FvH4_1g14540	0.12686	-1.02228	0.77625	5.09211	-0.03179	0.72792		PREDICTED: wall-associated receptor kinase-like 14 [Fragaria vesca subsp. vesca]
FvH4_1g15870	11.90666	1.20715	0.01033	5.00651	0.2716	0.00483		PREDICTED: F-box/LRR-repeat protein At3g58900-like isoform X1 [Fragaria vesca subsp. vesca]
FvH4_3g11580	63.31176	-1.59057	0.00003	7.02145	-0.66955	0		PREDICTED: beta-amyrin 28-oxidase-like [Fragaria vesca subsp. vesca]
FvH4_3g09291	17.67692	-2.06649	0.00321	2.14817	-1.04719	0.00123	down	PREDICTED: TMV resistance protein N-like [Fragaria vesca subsp. vesca]
FvH4_3g36880	117.02989	2.39352	0	4.2765	1.25914	0	up	PREDICTED: uncharacterized protein LOC101294738 [Fragaria vesca subsp. vesca]
FvH4_4g35880	19.49463	-1.22504	0.00233	7.66219	-0.29283	0.00085		PREDICTED: sodium/hydrogen exchanger 8 isoform X2 [Fragaria vesca subsp. vesca]
FvH4_3g09290	14.42239	-1.61942	0.00657	3.52064	-0.69547	0.00286		PREDICTED: TMV resistance protein N-like [Fragaria vesca subsp. vesca]
FvH4_3g35550	168.87351	-1.83683	0	7.61292	-0.87722	0		PREDICTED: UDP-glucuronic acid decarboxylase 6 isoform X1 [Fragaria vesca subsp. vesca]
FvH4_2g23110	25.43157	1.28816	0.00095	5.99962	0.36531	0.00029		PREDICTED: methylcrotonoyl-CoA carboxylase subunit alpha, mitochondrial [Fragaria vesca subsp. vesca]
FvH4_2g24440	0.24075	-1.04529	0.6919	4.36939	-0.0639	0.63255		PREDICTED: histone H2AX [Fragaria vesca subsp. vesca]
FvH4_2g25770	15.7037	1.36184	0.00513	5.53509	0.44555	0.00214		PREDICTED: magnesium/proton exchanger [Fragaria vesca subsp. vesca]
FvH4_1g01230	120.7136	4.09572	0	2.47439	2.03412	0	up	PREDICTED: putative disease resistance RPP13-like protein 1 [Fragaria vesca subsp. vesca]
FvH4_3g23570	220.26383	-6.9916	0	3.33923	-2.80562	0	down	PREDICTED: indole-3-acetate O-methyltransferase 1 [Fragaria vesca subsp. vesca]
FvH4_3g22240	39.91149	-1.35439	0.00018	5.74537	-0.43764	0.00004		PREDICTED: microtubule-associated protein TORTIFOLIA1 [Fragaria vesca subsp. vesca]
FvH4_2g00480	39.74326	1.53269	0.00018	5.34603	0.61606	0.00004		PREDICTED: uncharacterized protein SLP1 [Fragaria vesca subsp. vesca]
FvH4_2g36410	10.36688	1.43107	0.01497	2.87884	0.5171	0.00739		PREDICTED: glycosyltransferase family protein 64 C3 [Fragaria vesca subsp. vesca]
FvH4_2g11130	72.54332	2.1536	0.00006	6.22517	1.10675	0.00001	up	PREDICTED: leucine-rich repeat extensin-like protein 1 [Fragaria vesca subsp. vesca]
FvH4_2g37740	7.32938	1.45357	0.03404	2.45635	0.5396	0.01911		PREDICTED: paramyosin [Fragaria vesca subsp. vesca]
FvH4_4g22590	210.94418	-2.36682	0	5.05534	-1.24295	0	down	PREDICTED: random slug protein 5 [Fragaria vesca subsp. vesca]
FvH4_3g23572	28.41624	-1.4221	0.00064	5.07722	-0.50803	0.00018		PREDICTED: uncharacterized protein LOC101311365 [Fragaria vesca subsp. vesca]
FvH4_1g13200	20.58309	1.76455	0.00313	4.18639	0.8193	0.0012		PREDICTED: protein PHYLLO, chloroplastic-like [Fragaria vesca subsp. vesca]
FvH4_4g21260	0.3895	-1.0439	0.61129	4.47556	-0.06198	0.54429		PREDICTED: proteasome assembly chaperone 4 [Fragaria vesca subsp. vesca]
FvH4_1g15860	0.00002	1.00084	0.99704	1.39136	0.00122	0.99638		PREDICTED: uncharacterized membrane protein At3g27390 [Fragaria vesca subsp. vesca]
FvH4_4g33230	2.9916	-1.14751	0.15505	3.94025	-0.19851	0.10941		G-type lectin S-receptor-like serine/threonine-protein kinase At1g34300 [Rosa chinensis]
FvH4_4g34560	4.86593	-1.1652	0.07549	4.95485	-0.22057	0.04772		PREDICTED: ubiquitin-like-specific protease 1D isoform X2 [Fragaria vesca subsp. vesca]
FvH4_1g26500	0.0615	1.0144	0.84638	4.82994	0.02062	0.80835		PREDICTED: tRNA:m(4)X modification enzyme TRM13 homolog [Fragaria vesca subsp. vesca]
FvH4_3g36870	33.06314	1.29832	0.00037	7.39137	0.37665	0.00009		PREDICTED: pumilio homolog 2 [Fragaria vesca subsp. vesca]
FvH4_3g11590	14.92833	-1.35515	0.00539	4.96753	-0.43846	0.00227		PREDICTED: beta-amyrin 28-oxidase-like [Fragaria vesca subsp. vesca]
FvH4_3g10260	4.92721	-1.34883	0.07385	2.08825	-0.43171	0.04655		PREDICTED: uncharacterized protein LOC101293965 [Fragaria vesca subsp. vesca]
FvH4_2g23102	11.57504	-1.19138	0.01116	7.95783	-0.25263	0.00528		PREDICTED: protein NETWORKED 1D [Fragaria vesca subsp. vesca]
FvH4_2g23100	749.49737	-4.58824	0	8.01754	-2.19794	0	down	PREDICTED: sulfate transporter 3.1 [Fragaria vesca subsp. vesca]
FvH4_5g20390	19.00571	1.55258	0.00254	3.44498	0.63466	0.00094		PREDICTED: trihelix transcription factor ASIL2-like [Fragaria vesca subsp. vesca]
FvH4_5g32370	13.78486	1.67291	0.00683	2.09935	0.74236	0.00299		PREDICTED: pentatricopeptide repeat-containing protein At1g71490 [Fragaria vesca subsp. vesca]
FvH4_2g23101	2.16718	-1.15676	0.22299	3.34665	-0.21009	0.16682		PREDICTED: putative nuclease HARBI1 [Fragaria vesca subsp. vesca]
FvH4_1g03880	285.26069	2.32226	0	6.30462	1.21553	0	up	PREDICTED: protein arginine N-methyltransferase PRMT10 [Fragaria vesca subsp. vesca]
FvH4_2g24430	4.5565	-1.61647	0.11697	4.38136	-0.69285	0.0792		PREDICTED: histone H2AX-like [Fragaria vesca subsp. vesca]
FvH4_5g18080	57.04178	-1.82659	0.00004	4.2341	-0.86915	0.00001		PREDICTED: probable cyclic nucleotide-gated ion channel 20, chloroplastic [Fragaria vesca subsp. vesca]
FvH4_2g25760	3.4386	-1.46229	0.12883	0.74244	-0.54823	0.08852		PREDICTED: pentatricopeptide repeat-containing protein At3g62890 [Fragaria vesca subsp. vesca]
FvH4_1g02550	0.69836	1.05927	0.49143	4.31985	0.08306	0.41973		PREDICTED: uncharacterized protein LOC101309188 [Fragaria vesca subsp. vesca]
FvH4_1g01220	18.01671	6.75121	0.00302	-0.58892	2.75515	0.00115	up	putative disease resistance RPP13-like protein 1 [Rosa chinensis]
FvH4_4g35890	1.39094	-1.18609	0.32778	2.37824	-0.24621	0.26119		PREDICTED: sodium/hydrogen exchanger 7-like isoform X1 [Fragaria vesca subsp. vesca]
FvH4_2g23090	0.10107	-1.01894	0.8006	5.44757	-0.02706	0.75604		PREDICTED: serine/threonine-protein kinase Nek2 [Fragaria vesca subsp. vesca]
FvH4_1g14600	34.80388	1.67903	0.0003	3.49317	0.74762	0.00007		PREDICTED: protein root UVB sensitive 4 [Fragaria vesca subsp. vesca]
FvH4_1g15930	1.04524	-1.1442	0.39643	2.36508	-0.19434	0.32686		PREDICTED: calmodulin-like protein 1 [Fragaria vesca subsp. vesca]
FvH4_7g05680	0.41236	-1.03535	0.6009	6.70414	-0.05012	0.5329		PREDICTED: protein DJ-1 homolog D-like [Fragaria vesca subsp. vesca]
FvH4_7g04350	7.38805	1.42387	0.03346	2.75197	0.50982	0.01873		PREDICTED: pentatricopeptide repeat-containing protein At1g11290 [Fragaria vesca subsp. vesca]
FvH4_7g29650	152.13863	1.73593	0	6.82276	0.79571	0		PREDICTED: signal peptide peptidase-like 1 [Fragaria vesca subsp. vesca]
FvH4_7g28320	113.6437	2.51667	0	4.19995	1.33152	0	up	PREDICTED: CDGSH iron-sulfur domain-containing protein NEET [Fragaria vesca subsp. vesca]
FvH4_3g23500	0.61673	-1.22618	0.51877	-0.03233	-0.29417	0.44756		PREDICTED: protein TRI1 [Fragaria vesca subsp. vesca]
FvH4_3g24830	4.18426	1.13905	0.09648	5.06591	0.18783	0.06346		PREDICTED: transcription factor TGA6 isoform X6 [Fragaria vesca subsp. vesca]
FvH4_7g04351	1.42258	1.07412	0.3222	8.52511	0.10316	0.25612		PREDICTED: nascent polypeptide-associated complex subunit alpha-like protein 1 [Fragaria vesca subsp. vesca]
FvH4_3g00860	4.55287	1.18584	0.08452	3.90767	0.24591	0.05428		PREDICTED: uncharacterized protein LOC101291024 [Fragaria vesca subsp. vesca]
FvH4_5g33720	38.46396	1.38842	0.00021	6.31388	0.47345	0.00005		PREDICTED: ubiquitin-fold modifier-conjugating enzyme 1 [Fragaria vesca subsp. vesca]
FvH4_1g02623	117.82065	4.61943	0	2.23799	2.20771	0	up	PREDICTED: zinc finger BED domain-containing protein DAYSLEEPER-like [Fragaria vesca subsp. vesca]
FvH4_2g35070	11.69498	1.17661	0.01085	7.13108	0.23464	0.00511		PREDICTED: phospholipase SGR2 [Fragaria vesca subsp. vesca]
FvH4_5g06110	86.54587	1.61166	0.00001	6.89586	0.68855	0		PREDICTED: DEAD-box ATP-dependent RNA helicase 20 [Fragaria vesca subsp. vesca]
FvH4_1g03950	24.93752	1.33305	0.00102	5.65551	0.41473	0.00032		PREDICTED: uncharacterized protein LOC101311791 [Fragaria vesca subsp. vesca]
FvH4_1g02620	49.80267	-2.52202	0.00008	2.93534	-1.33458	0.00001	down	PREDICTED: probable galactinol--sucrose galactosyltransferase 6 [Fragaria vesca subsp. vesca]
FvH4_7g16340	4.68293	1.13247	0.08063	5.92212	0.17948	0.05143		PREDICTED: protein SDE2 homolog [Fragaria vesca subsp. vesca]
FvH4_1g02621	1.11082	1.06193	0.38218	6.31644	0.08669	0.31275		PREDICTED: zinc finger BED domain-containing protein DAYSLEEPER-like isoform X1 [Fragaria vesca subsp. vesca]
FvH4_7g17670	2.20902	1.08111	0.21875	5.43831	0.11251	0.1631		PREDICTED: conserved oligomeric Golgi complex subunit 4 [Fragaria vesca subsp. vesca]
FvH4_7g15010	67.47839	1.57916	0.00002	4.98451	0.65916	0		PREDICTED: mechanosensitive ion channel protein 1, mitochondrial [Fragaria vesca subsp. vesca]
FvH4_3g36820	11.42315	2.30438	0.01155	0.05753	1.20438	0.0055	up	PREDICTED: putative pectinesterase 11 [Fragaria vesca subsp. vesca]
FvH4_7g30630	126.19467	2.05774	0	5.19977	1.04106	0	up	PREDICTED: S-type anion channel SLAH2-like isoform X3 [Fragaria vesca subsp. vesca]
FvH4_7g31960	1.24254	-1.05999	0.35466	6.41352	-0.08404	0.2869		PREDICTED: protein ABIL2 isoform X1 [Fragaria vesca subsp. vesca]
FvH4_3g11520	0.1285	1.0258	0.77469	5.0066	0.03674	0.72625		PREDICTED: gamma-soluble NSF attachment protein [Fragaria vesca subsp. vesca]
FvH4_3g12850	0.16837	-1.03074	0.74229	3.90994	-0.04368	0.68883		PREDICTED: allantoate deiminase [Fragaria vesca subsp. vesca]
FvH4_5g21750	47.96068	2.04434	0.00009	3.06286	1.03163	0.00002	up	PREDICTED: protein LOL1 [Fragaria vesca subsp. vesca]
FvH4_5g18100	210.71637	3.31396	0	7.54753	1.72856	0	up	PREDICTED: protein REVEILLE 7-like isoform X1 [Fragaria vesca subsp. vesca]
FvH4_5g21730	0.94394	-1.26457	0.42112	0.1159	-0.33865	0.35052		PREDICTED: putative pentatricopeptide repeat-containing protein At1g64310 [Fragaria vesca subsp. vesca]
FvH4_2g23080	36.37774	-3.04896	0.00029	2.27934	-1.60832	0.00007	down	PREDICTED: putative GPI-anchored protein PB15E9.01c [Fragaria vesca subsp. vesca]
FvH4_5g20400	2.12483	1.07878	0.22735	5.75378	0.10941	0.1707		PREDICTED: (S)-ureidoglycine aminohydrolase isoform X1 [Fragaria vesca subsp. vesca]
FvH4_1g15920	1.80836	1.19121	0.27278	4.16399	0.25243	0.21056		putative EF-hand domain pair protein [Rosa chinensis]
FvH4_7g04360	26.61886	1.46642	0.00081	3.99508	0.5523	0.00024		U3 small nucleolar ribonucleoprotein protein IMP4 [Rosa chinensis]
FvH4_7g04361	1.32235	1.42967	0.33979	-0.7102	0.51568	0.27266		PREDICTED: uncharacterized protein LOC101302487 isoform X1 [Fragaria vesca subsp. vesca]
FvH4_6g54190	2.9737	1.10677	0.15621	8.95717	0.14636	0.11037		PREDICTED: mitochondrial phosphate carrier protein 3, mitochondrial [Fragaria vesca subsp. vesca]
FvH4_7g05690	0.55091	1.04622	0.54277	5.69726	0.06519	0.47228		PREDICTED: uncharacterized protein LOC101306731 [Fragaria vesca subsp. vesca]
FvH4_7g29640	6.77825	-1.37089	0.04027	2.54057	-0.45511	0.02314		PREDICTED: pectin acetylesterase 9 [Fragaria vesca subsp. vesca]
FvH4_7g28310	0.00187	1.00217	0.97372	6.37311	0.00313	0.96621		PREDICTED: K(+) efflux antiporter 5 isoform X1 [Fragaria vesca subsp. vesca]
FvH4_3g00850	34.16887	2.57509	0.00046	2.93833	1.36462	0.00012	up	PREDICTED: probable xyloglucan endotransglucosylase/hydrolase protein 23 [Fragaria vesca subsp. vesca]
FvH4_2g35060	3.58957	1.72841	0.12129	0.36693	0.78945	0.08259		PREDICTED: uncharacterized protein LOC101296545 [Fragaria vesca subsp. vesca]
FvH4_5g33710	12.45491	-1.22211	0.00912	5.71985	-0.28938	0.00418		PREDICTED: uncharacterized protein LOC101303228 [Fragaria vesca subsp. vesca]
FvH4_5g06120	24.97159	-1.53919	0.00101	3.23351	-0.62217	0.00031		PREDICTED: U-box domain-containing protein 52-like isoform X2 [Fragaria vesca subsp. vesca]
FvH4_1g26600	0.46529	-1.04019	0.57742	5.91149	-0.05685	0.50817		PREDICTED: uncharacterized protein LOC101300390 [Fragaria vesca subsp. vesca]
FvH4_5g07450	17.76646	1.61074	0.00315	2.8393	0.68773	0.00121		PREDICTED: elongator complex protein 3 [Fragaria vesca subsp. vesca]
FvH4_7g18990	5.61087	1.19351	0.05843	3.92118	0.25521	0.03556		PREDICTED: ATPase GET3 [Fragaria vesca subsp. vesca]
FvH4_1g03940	0.03562	-1.04513	0.88347	0.5591	-0.06369	0.85347		PREDICTED: uncharacterized protein LOC105349702 [Fragaria vesca subsp. vesca]
FvH4_7g17660	9.42008	-1.15659	0.01905	6.30539	-0.20987	0.00977		PREDICTED: pyruvate dehydrogenase E1 component subunit alpha-3, chloroplastic [Fragaria vesca subsp. vesca]
FvH4_7g31950	210.38095	-2.43234	0	5.83923	-1.28235	0	down	PREDICTED: cyclic nucleotide-gated ion channel 1-like [Fragaria vesca subsp. vesca]
FvH4_3g10200	9.4301	-1.15495	0.01901	7.33994	-0.20783	0.00974		PREDICTED: obg-like ATPase 1 [Fragaria vesca subsp. vesca]
FvH4_7g16330	2.50586	-1.11651	0.19128	5.25598	-0.15899	0.13951		PREDICTED: beclin-1-like protein [Fragaria vesca subsp. vesca]
FvH4_2g23081	42.29978	3.77727	0.00015	0.99053	1.91734	0.00003	up	PREDICTED: uncharacterized protein LOC101308545 [Fragaria vesca subsp. vesca]
FvH4_7g30620	31.58025	-1.44388	0.00045	7.36927	-0.52995	0.00012		PREDICTED: uncharacterized protein LOC101302117 [Fragaria vesca subsp. vesca]
FvH4_5g21740	7.2617	-1.25477	0.03473	3.89289	-0.32742	0.01956		PREDICTED: eyes absent homolog 3 [Fragaria vesca subsp. vesca]
FvH4_5g19400	10.69306	-2.51302	0.01379	-0.03284	-1.32942	0.00674	down	PREDICTED: transcription factor WER-like isoform X1 [Fragaria vesca subsp. vesca]
FvH4_5g21720	0.10209	-1.02981	0.79956	4.39512	-0.04238	0.75485		PREDICTED: plant intracellular Ras-group-related LRR protein 5-like [Fragaria vesca subsp. vesca]
FvH4_1g14620	8.73034	2.23013	0.02413	1.13278	1.15712	0.01284	up	PREDICTED: uncharacterized protein LOC101310520 [Fragaria vesca subsp. vesca]
FvH4_6g54180	13.27792	-1.20185	0.00761	7.63908	-0.26526	0.00339		PREDICTED: V-type proton ATPase subunit C [Fragaria vesca subsp. vesca]
FvH4_7g31990	2.37323	1.20969	0.20293	3.19433	0.27463	0.14948		PREDICTED: nephrocystin-3 [Fragaria vesca subsp. vesca]
FvH4_7g03040	7.625	1.17877	0.03119	5.63594	0.23728	0.01729		PREDICTED: LOW QUALITY PROTEIN: DNA-directed RNA polymerase V subunit 1 [Fragaria vesca subsp. vesca]
FvH4_7g04370	1.98468	-1.10267	0.24315	4.95024	-0.141	0.18438		PREDICTED: SAC3 family protein 2 [Fragaria vesca subsp. vesca]
FvH4_3g23521	10.30802	1.20353	0.0152	5.7926	0.26728	0.00752		PREDICTED: grpE protein homolog, mitochondrial-like isoform X3 [Fragaria vesca subsp. vesca]
FvH4_3g00840	146.1251	5.80429	0	2.47443	2.53712	0	up	PREDICTED: probable xyloglucan endotransglucosylase/hydrolase protein 23 [Fragaria vesca subsp. vesca]
FvH4_1g15950	1.59692	-1.12869	0.29432	3.35675	-0.17465	0.23043		PREDICTED: eukaryotic initiation factor 4A-I [Fragaria vesca subsp. vesca]
FvH4_5g33700	7.97587	1.18145	0.02821	5.35652	0.24056	0.01539		PREDICTED: probable beta-1,4-xylosyltransferase IRX9H [Fragaria vesca subsp. vesca]
FvH4_3g23520	18.19262	-1.30391	0.00293	4.61699	-0.38284	0.00111		PREDICTED: MATH domain and coiled-coil domain-containing protein At3g58210-like [Fragaria vesca subsp. vesca]
FvH4_1g27900	1.97237	1.17569	0.24456	3.1446	0.23351	0.18565		PREDICTED: NAC domain-containing protein 77-like [Fragaria vesca subsp. vesca]
FvH4_5g08751	0.58226	1.03536	0.53086	6.62225	0.05013	0.46023		PREDICTED: glutamic acid-rich protein-like [Fragaria vesca subsp. vesca]
FvH4_5g08750	4.7939	-1.16202	0.07746	5.09118	-0.21664	0.04914		PREDICTED: SWI/SNF complex subunit SWI3A [Fragaria vesca subsp. vesca]
FvH4_1g01310	49.52138	-1.77276	0.00008	3.44713	-0.826	0.00001		PREDICTED: alpha/beta hydrolase domain-containing protein 17B [Fragaria vesca subsp. vesca]
FvH4_7g16360	26.82999	5.41303	0.00079	0.27575	2.43644	0.00023	up	PREDICTED: probable F-box protein At3g61730 isoform X2 [Fragaria vesca subsp. vesca]
FvH4_7g17690	231.68528	3.56372	0	3.76764	1.83338	0	up	PREDICTED: 28 kDa ribonucleoprotein, chloroplastic [Fragaria vesca subsp. vesca]
FvH4_7g15030	8.89314	-1.83807	0.02191	0.8845	-0.87819	0.01149		PREDICTED: 3-hydroxyisobutyryl-CoA hydrolase 1-like [Fragaria vesca subsp. vesca]
FvH4_7g27010	175.2246	-2.92724	0	4.47251	-1.54954	0	down	PREDICTED: acid phosphatase 1 [Fragaria vesca subsp. vesca]
FvH4_1g03970	13.70544	1.68619	0.00695	2.42774	0.75376	0.00304		PREDICTED: EG45-like domain containing protein [Fragaria vesca subsp. vesca]
FvH4_7g31981	0.33934	1.04658	0.63551	5.00251	0.06568	0.57104		PREDICTED: uncharacterized protein LOC101306176 [Fragaria vesca subsp. vesca]
FvH4_7g31980	2.44219	1.12903	0.19678	4.32007	0.17508	0.14419		PREDICTED: LOW QUALITY PROTEIN: uncharacterized protein LOC101306467 [Fragaria vesca subsp. vesca]
FvH4_7g30650	0.00624	-1.0131	0.95151	1.54181	-0.01878	0.93837		PREDICTED: probable membrane-associated kinase regulator 6 [Fragaria vesca subsp. vesca]
FvH4_3g10210	52.15028	-1.72398	0.00006	4.94678	-0.78574	0.00001		PREDICTED: probable LRR receptor-like serine/threonine-protein kinase At4g20940 isoform X1 [Fragaria vesca subsp. vesca]
FvH4_3g36840	6.73646	2.0057	0.04598	1.62984	1.00411	0.02699	up	PREDICTED: zinc transporter 2 [Fragaria vesca subsp. vesca]
FvH4_5g19410	19.38685	1.32696	0.00238	4.53829	0.40812	0.00087		PREDICTED: uncharacterized protein LOC101296003 [Fragaria vesca subsp. vesca]
FvH4_5g21710	15.9171	1.23684	0.00445	6.04508	0.30666	0.00181		PREDICTED: MND1-interacting protein 1-like [Fragaria vesca subsp. vesca]
FvH4_1g14610	5.53429	1.20557	0.05991	4.27859	0.26972	0.03663		PREDICTED: pentatricopeptide repeat-containing protein At5g15010, mitochondrial-like [Fragaria vesca subsp. vesca]
FvH4_7g29660	52.36374	1.39471	0.00006	6.33796	0.47997	0.00001		PREDICTED: cleavage and polyadenylation specificity factor subunit 2 [Fragaria vesca subsp. vesca]
FvH4_7g29661	3.42167	-1.69004	0.12974	0.30276	-0.75706	0.08922		PREDICTED: cytochrome P450 89A2-like isoform X1 [Fragaria vesca subsp. vesca]
FvH4_3g00830	10.09271	-1.38018	0.01603	2.926	-0.46486	0.008		PREDICTED: cysteine proteinase inhibitor 5-like [Fragaria vesca subsp. vesca]
FvH4_3g24860	0.12289	-1.02052	0.77995	5.53053	-0.02931	0.73202		PREDICTED: transmembrane 9 superfamily member 5 [Fragaria vesca subsp. vesca]
FvH4_3g22200	9.03506	-1.80171	0.02109	1.33173	-0.84936	0.01099		PREDICTED: peptidyl-prolyl cis-trans isomerase FKBP12-like isoform X1 [Fragaria vesca subsp. vesca]
FvH4_3g23530	3.33406	-1.15986	0.13444	4.80175	-0.21396	0.09293		PREDICTED: uncharacterized protein LOC101298100 isoform X1 [Fragaria vesca subsp. vesca]
FvH4_1g01300	30.74663	1.63503	0.00048	3.36686	0.70931	0.00013		PREDICTED: two-component response regulator ARR12 [Fragaria vesca subsp. vesca]
FvH4_2g35080	34.96553	1.39274	0.0003	6.12548	0.47793	0.00007		PREDICTED: far upstream element-binding protein 2-like [Fragaria vesca subsp. vesca]
FvH4_5g08760	0.35985	1.09411	0.6254	2.50808	0.12976	0.55979		PREDICTED: omega-hydroxypalmitate O-feruloyl transferase-like [Fragaria vesca subsp. vesca]
FvH4_1g02630	4.50451	1.40584	0.08597	1.87198	0.49143	0.05539		PREDICTED: UDP-sugar transporter sqv-7-like [Fragaria vesca subsp. vesca]
FvH4_6g42190	45.59489	-1.49248	0.00011	7.76804	-0.57771	0.00002		PREDICTED: glucan endo-1,3-beta-glucosidase 12 [Fragaria vesca subsp. vesca]
FvH4_7g27001	1.07254	1.24876	0.39032	0.63578	0.32049	0.32087		PREDICTED: uncharacterized protein LOC105353095 [Fragaria vesca subsp. vesca]
FvH4_7g16350	1.53932	-1.16192	0.30332	2.48577	-0.21651	0.23852		PREDICTED: putative RING-H2 finger protein ATL21A [Fragaria vesca subsp. vesca]
FvH4_7g15020	0.39863	1.15523	0.61987	4.6545	0.20817	0.55361		PREDICTED: putative UDP-rhamnose:rhamnosyltransferase 1 [Fragaria vesca subsp. vesca]
FvH4_7g27000	0.09686	-1.01776	0.80524	4.97115	-0.0254	0.76099		PREDICTED: ubiquinol-cytochrome-c reductase complex assembly factor 1 [Fragaria vesca subsp. vesca]
FvH4_7g30640	5.33523	2.34536	0.06798	0.36062	1.22981	0.04233		PREDICTED: S-type anion channel SLAH2-like isoform X1 [Fragaria vesca subsp. vesca]
FvH4_7g31970	4.35069	-1.22706	0.09075	2.86931	-0.2952	0.0591		PREDICTED: uncharacterized protein LOC101306760 [Fragaria vesca subsp. vesca]
FvH4_1g03960	69.46025	1.77305	0.00002	5.72498	0.82623	0		PREDICTED: potassium channel AKT1 [Fragaria vesca subsp. vesca]
FvH4_3g10220	21.42647	-1.31442	0.00171	5.0606	-0.39443	0.00059		PREDICTED: probable 3-hydroxyisobutyrate dehydrogenase, mitochondrial isoform X2 [Fragaria vesca subsp. vesca]
FvH4_3g11550	6.46282	-1.11784	0.04435	6.33302	-0.16072	0.0259		PREDICTED: subtilisin-like protease [Fragaria vesca subsp. vesca]
FvH4_7g28360	440.9119	3.74109	0	5.19054	1.90346	0	up	#N/A
FvH4_7g03060	0.23018	1.02243	0.69835	7.33776	0.03201	0.64005		PREDICTED: beta-galactosidase [Fragaria vesca subsp. vesca]
FvH4_7g04391	0.33569	1.03739	0.63741	5.27081	0.05296	0.57309		PREDICTED: uncharacterized protein LOC101301904 isoform X1 [Fragaria vesca subsp. vesca]
FvH4_5g18130	9.91864	-1.93199	0.01675	0.98221	-0.95009	0.00842		PREDICTED: NAC domain-containing protein 86 [Fragaria vesca subsp. vesca]
FvH4_2g36360	11.53336	-1.18731	0.01127	7.89657	-0.24769	0.00534		PREDICTED: uncharacterized protein LOC101294037 [Fragaria vesca subsp. vesca]
FvH4_2g11060	38.99761	-1.48734	0.0002	5.19827	-0.57274	0.00004		PREDICTED: protein RMD5 homolog A-like [Fragaria vesca subsp. vesca]
FvH4_2g37690	8.39427	1.23452	0.02511	10.87125	0.30395	0.01344		PREDICTED: LOW QUALITY PROTEIN: dehydrin COR47-like [Fragaria vesca subsp. vesca]
FvH4_1g03910	46.29569	2.42016	0.00011	3.28094	1.2751	0.00002	up	PREDICTED: cytochrome P450 734A1 [Fragaria vesca subsp. vesca]
FvH4_5g32440	32.04956	-1.6659	0.00041	3.48985	-0.7363	0.00011		PREDICTED: uncharacterized protein LOC101307183 isoform X2 [Fragaria vesca subsp. vesca]
FvH4_5g31110	12.1203	-1.27074	0.00985	4.86923	-0.34567	0.00456		PREDICTED: methionine aminopeptidase 2B-like [Fragaria vesca subsp. vesca]
FvH4_7g15050	30.63236	-3.50945	0.00049	1.24845	-1.81125	0.00013	down	PREDICTED: cytochrome P450 CYP736A12-like [Fragaria vesca subsp. vesca]
FvH4_7g27031	18.57667	-1.49523	0.00274	3.73751	-0.58037	0.00102		PREDICTED: derlin-1.1-like [Fragaria vesca subsp. vesca]
FvH4_7g27030	6.45978	1.50747	0.04437	2.06138	0.59213	0.02593		PREDICTED: U-box domain-containing protein 35-like [Fragaria vesca subsp. vesca]
FvH4_5g20460	35.31513	-1.69828	0.00029	3.93781	-0.76407	0.00007		PREDICTED: phospho-2-dehydro-3-deoxyheptonate aldolase 1, chloroplastic-like [Fragaria vesca subsp. vesca]
FvH4_4g33281	16.48306	2.33801	0.00399	0.8367	1.22528	0.00159	up	PREDICTED: probable LRR receptor-like serine/threonine-protein kinase At4g08850 isoform X1 [Fragaria vesca subsp. vesca]
FvH4_4g33280	5.75882	-1.15371	0.05558	6.44228	-0.20628	0.03361		PREDICTED: vacuolar fusion protein CCZ1 homolog isoform X2 [Fragaria vesca subsp. vesca]
FvH4_7g03070	21.7561	1.26869	0.00163	5.67934	0.34334	0.00055		PREDICTED: uncharacterized protein LOC101307247 [Fragaria vesca subsp. vesca]
FvH4_5g18140	14.12706	2.50822	0.00636	0.37202	1.32666	0.00275	up	PREDICTED: pentatricopeptide repeat-containing protein At3g16610 [Fragaria vesca subsp. vesca]
FvH4_7g03072	5.3781	1.47923	0.06309	1.50293	0.56484	0.03891		PREDICTED: uncharacterized protein LOC101297886 [Fragaria vesca subsp. vesca]
FvH4_7g28350	253.89347	-2.11348	0	7.04913	-1.07962	0	down	PREDICTED: cytochrome P450 704C1-like [Fragaria vesca subsp. vesca]
FvH4_7g30670	1.21673	1.1407	0.3596	2.56189	0.18992	0.29172		PREDICTED: G-type lectin S-receptor-like serine/threonine-protein kinase At5g24080 [Fragaria vesca subsp. vesca]
FvH4_5g19470	0.22434	1.02215	0.70216	7.83012	0.03161	0.64429		PREDICTED: peroxisomal acyl-coenzyme A oxidase 1 [Fragaria vesca subsp. vesca]
FvH4_5g19471	18.90125	4.02471	0.00259	0.50248	2.00889	0.00096	up	PREDICTED: uncharacterized protein LOC101310148 [Fragaria vesca subsp. vesca]
FvH4_5g07490	14.81584	-1.23336	0.00551	5.26699	-0.3026	0.00233		telomere length regulation protein TEL2 homolog isoform X1 [Rosa chinensis]
FvH4_2g35020	1.94724	-1.63775	0.2641	1.70104	-0.71171	0.20288		PREDICTED: uncharacterized protein LOC101290831 [Fragaria vesca subsp. vesca]
FvH4_2g37680	0.04429	-1.0146	0.87021	4.19464	-0.02091	0.83686		PREDICTED: lysine-specific histone demethylase 1 homolog 1 [Fragaria vesca subsp. vesca]
FvH4_2g36350	1.38272	1.22341	0.32911	1.87233	0.2909	0.26253		PREDICTED: NAC domain-containing protein 76 [Fragaria vesca subsp. vesca]
FvH4_3g00891	32.85023	-1.45572	0.00038	4.58742	-0.54174	0.0001		PREDICTED: tonoplast dicarboxylate transporter-like [Fragaria vesca subsp. vesca]
FvH4_2g11070	10.90099	1.47616	0.01309	2.78991	0.56185	0.00635		PREDICTED: uncharacterized protein LOC105349689 [Fragaria vesca subsp. vesca]
FvH4_1g03900	0.36229	1.0556	0.62431	3.33008	0.07807	0.55848		PREDICTED: uncharacterized protein LOC101310150 [Fragaria vesca subsp. vesca]
FvH4_2g12390	0.0025	1.00312	0.96958	4.6516	0.0045	0.96095		PREDICTED: G-type lectin S-receptor-like serine/threonine-protein kinase At1g34300 [Fragaria vesca subsp. vesca]
FvH4_5g32430	3.8427	1.34358	0.11591	3.30939	0.42608	0.07837		PREDICTED: putative disease resistance protein RGA4 isoform X1 [Fragaria vesca subsp. vesca]
FvH4_5g33760	14.79778	1.28493	0.00553	5.24868	0.36169	0.00234		PREDICTED: glutamyl-tRNA reductase 1, chloroplastic [Fragaria vesca subsp. vesca]
FvH4_7g16370	3.01619	-1.10354	0.15356	6.27789	-0.14214	0.10812		PREDICTED: histone-lysine N-methyltransferase ATX3 [Fragaria vesca subsp. vesca]
FvH4_7g15040	2.00909	1.261	0.26836	8.49443	0.33457	0.2068		PREDICTED: probable polygalacturonase [Fragaria vesca subsp. vesca]
FvH4_7g27020	37.95879	-1.73785	0.00022	3.8712	-0.79731	0.00005		PREDICTED: putative kinase-like protein TMKL1 [Fragaria vesca subsp. vesca]
FvH4_4g33290	5.74902	1.1104	0.05577	6.82625	0.15108	0.03374		PREDICTED: desumoylating isopeptidase 1-like [Fragaria vesca subsp. vesca]
FvH4_5g20450	8.44997	1.2867	0.02494	4.71831	0.36367	0.01334		PREDICTED: uncharacterized protein LOC101308467 [Fragaria vesca subsp. vesca]
FvH4_2g24370	7.42579	1.20453	0.03393	7.38547	0.26847	0.01903		PREDICTED: gibberellin receptor Gid1B-like [Fragaria vesca subsp. vesca]
FvH4_5g20432	1.86919	-1.56404	0.29574	4.14	-0.64527	0.23169		PREDICTED: flavonol synthase 3-like [Fragaria vesca subsp. vesca]
FvH4_1g15910	1.40848	-1.32309	0.32467	1.09377	-0.40391	0.25837		PREDICTED: uncharacterized protein LOC101296514 [Fragaria vesca subsp. vesca]
FvH4_5g18110	6.54472	-1.37063	0.0432	2.94492	-0.45484	0.02515		PREDICTED: cold-inducible RNA-binding protein [Fragaria vesca subsp. vesca]
FvH4_3g09210	5.72031	-1.84754	0.05631	0.36357	-0.88561	0.03411		PREDICTED: phenylalanine N-monooxygenase-like [Fragaria vesca subsp. vesca]
FvH4_2g35051	5.50563	-1.47083	0.06227	2.64757	-0.55663	0.03831		PREDICTED: uncharacterized protein LOC101296545 [Fragaria vesca subsp. vesca]
FvH4_2g11080	1.15957	1.07637	0.37139	4.2686	0.10618	0.30281		PREDICTED: protein trichome birefringence-like 12 isoform X1 [Fragaria vesca subsp. vesca]
FvH4_7g15070	7.94382	-1.16727	0.02844	8.50737	-0.22314	0.01556		PREDICTED: protein BPS1, chloroplastic-like [Fragaria vesca subsp. vesca]
FvH4_5g07461	1.40804	1.19967	0.32474	1.60888	0.26263	0.25844		telomere length regulation protein TEL2 homolog isoform X1 [Rosa chinensis]
FvH4_5g06130	0.20099	-1.02255	0.7186	6.64288	-0.03217	0.66194		PREDICTED: ferric reduction oxidase 8, mitochondrial [Fragaria vesca subsp. vesca]
FvH4_1g03930	64.05908	-1.9012	0.00003	3.90851	-0.92691	0		PREDICTED: uncharacterized protein LOC101311024 [Fragaria vesca subsp. vesca]
FvH4_3g36800	0.23356	-1.04089	0.69632	3.53253	-0.05782	0.63763		PREDICTED: uncharacterized protein LOC101293565 [Fragaria vesca subsp. vesca]
FvH4_7g27050	0.00283	1.00403	0.9675	4.48349	0.00581	0.95843		PREDICTED: probable isoaspartyl peptidase/L-asparaginase 3 isoform X1 [Fragaria vesca subsp. vesca]
FvH4_5g20421	2.62043	2.55831	0.21432	1.30881	1.35519	0.15927		PREDICTED: flavonol synthase 3-like [Fragaria vesca subsp. vesca]
FvH4_7g28370	1.94461	-1.11396	0.24785	4.45251	-0.1557	0.18855		PREDICTED: xyloglucan galactosyltransferase KATAMARI1 homolog [Fragaria vesca subsp. vesca]
FvH4_7g28371	1.36074	-1.46544	0.33279	-0.2771	-0.55134	0.26616		PREDICTED: structural maintenance of chromosomes protein 2-1-like [Fragaria vesca subsp. vesca]
FvH4_3g11504	0.76407	1.1955	0.47052	0.87738	0.25762	0.39928		disease resistance protein RPM1-like isoform X3 [Rosa chinensis]
FvH4_3g11505	3.20065	1.81076	0.1421	-0.60983	0.85659	0.09896		disease resistance protein RPM1-like [Rosa chinensis]
FvH4_5g18120	24.34256	-1.66482	0.00111	3.82578	-0.73536	0.00035		PREDICTED: uncharacterized protein LOC101292120 [Fragaria vesca subsp. vesca]
FvH4_1g15900	80.54013	4.02058	0.00001	2.1734	2.0074	0	up	PREDICTED: B3 domain-containing protein Os01g0234100-like isoform X2 [Fragaria vesca subsp. vesca]
FvH4_3g11503	25.33807	-6.52552	0.00099	0.22901	-2.70609	0.00031	down	PREDICTED: disease resistance protein RPM1-like [Fragaria vesca subsp. vesca]
FvH4_7g30690	7.04707	1.30635	0.03704	3.64536	0.38554	0.02106		PREDICTED: myosin heavy chain, striated muscle-like [Fragaria vesca subsp. vesca]
FvH4_3g24820	2.17264	-1.0827	0.22241	6.59264	-0.11463	0.16633		PREDICTED: uncharacterized protein LOC101310286 [Fragaria vesca subsp. vesca]
FvH4_3g09200	12.37138	1.3994	0.01481	6.93241	0.48481	0.00731		PREDICTED: probable ubiquitin-conjugating enzyme E2 24 [Fragaria vesca subsp. vesca]
FvH4_2g35040	116.91605	-3.87356	0	2.33385	-1.95366	0	down	PREDICTED: protein AF-9 [Fragaria vesca subsp. vesca]
FvH4_2g36370	0.00964	-1.00515	0.93971	6.18315	-0.00741	0.92343		PREDICTED: uncharacterized protein LOC101315016 [Fragaria vesca subsp. vesca]
FvH4_5g32410	7.44903	1.71724	0.03285	0.99164	0.78009	0.01835		PREDICTED: pentatricopeptide repeat-containing protein At1g25360 [Fragaria vesca subsp. vesca]
FvH4_2g11090	3.54788	1.19222	0.12325	3.3475	0.25365	0.08418		PREDICTED: pentatricopeptide repeat-containing protein At5g65560-like [Fragaria vesca subsp. vesca]
FvH4_5g33740	12.4413	1.55153	0.01551	5.0496	0.63369	0.0077		PREDICTED: phosphoenolpyruvate carboxykinase [ATP]
FvH4_7g15060	88.61558	-1.78414	0.00001	5.95051	-0.83523	0		PREDICTED: mitogen-activated protein kinase homolog MMK2 [Fragaria vesca subsp. vesca]
FvH4_5g06140	16.57177	-1.52231	0.00392	2.84365	-0.60626	0.00156		PREDICTED: vinorine synthase-like [Fragaria vesca subsp. vesca]
FvH4_5g07470	17.25871	1.55795	0.00345	3.0777	0.63965	0.00135		PREDICTED: F-box/kelch-repeat protein At3g06240-like [Fragaria vesca subsp. vesca]
FvH4_1g03920	218.08992	-2.51116	0	8.31744	-1.32835	0	down	PREDICTED: GTP-binding nuclear protein Ran-3-like [Fragaria vesca subsp. vesca]
FvH4_3g12840	10.9506	-1.32298	0.01293	3.49202	-0.40379	0.00627		PREDICTED: polygalacturonase QRT3 [Fragaria vesca subsp. vesca]
FvH4_7g27040	32.15771	1.48372	0.00041	4.70286	0.56922	0.00011		PREDICTED: ceramide kinase isoform X1 [Fragaria vesca subsp. vesca]
FvH4_5g21760	14.05152	1.43207	0.00645	3.31961	0.5181	0.0028		PREDICTED: ferredoxin [Fragaria vesca subsp. vesca]
FvH4_5g20430	337.22363	-14.04055	0	4.125	-3.81153	0	down	PREDICTED: flavonol synthase 3-like [Fragaria vesca subsp. vesca]
FvH4_2g23060	4.30527	-1.19853	0.09226	4.06103	-0.26127	0.06026		PREDICTED: BI1-like protein [Fragaria vesca subsp. vesca]
FvH4_5g20431	0.00724	-1.0279	0.94784	-0.25336	-0.03969	0.9336		PREDICTED: flavonol synthase 3-like [Fragaria vesca subsp. vesca]
FvH4_7g05600	2.69936	1.09462	0.17563	5.51321	0.13043	0.12642		PREDICTED: uncharacterized protein LOC101314695 [Fragaria vesca subsp. vesca]
FvH4_7g06930	4.46631	1.27357	0.08711	3.24986	0.34888	0.05629		PREDICTED: myoneurin-like [Fragaria vesca subsp. vesca]
FvH4_6g07810	192.82502	-1.96948	0	7.52778	-0.97781	0		PREDICTED: UMP-CMP kinase 3-like [Fragaria vesca subsp. vesca]
FvH4_7g18921	12.6642	-1.30776	0.00871	3.70177	-0.3871	0.00396		PREDICTED: OTU domain-containing protein DDB_G0284757 [Fragaria vesca subsp. vesca]
FvH4_7g05610	22.86083	-1.24775	0.00137	7.254	-0.31933	0.00045		PREDICTED: diphosphomevalonate decarboxylase [Fragaria vesca subsp. vesca]
FvH4_6g07800	4.2937	-1.22934	0.09268	3.15064	-0.29788	0.06055		PREDICTED: probable Xaa-Pro aminopeptidase 3 [Fragaria vesca subsp. vesca]
FvH4_7g18910	29.98102	10.65444	0.00053	-0.28326	3.41338	0.00014	up	PREDICTED: pumilio homolog 4 [Fragaria vesca subsp. vesca]
FvH4_6g19810	5.94618	1.31097	0.05229	2.89417	0.39064	0.03132		PREDICTED: serine/arginine-rich splicing factor 6-like [Fragaria vesca subsp. vesca]
FvH4_6g07830	33.13704	-1.62571	0.00054	5.4659	-0.70107	0.00015		PREDICTED: uncharacterized protein LOC101303527 [Fragaria vesca subsp. vesca]
FvH4_6g19800	6.47614	-1.60992	0.04417	1.30662	-0.68699	0.02578		PREDICTED: uncharacterized protein LOC101314295 [Fragaria vesca subsp. vesca]
FvH4_7g04300	16.53074	-1.52049	0.00395	2.75024	-0.60454	0.00158		PREDICTED: pentatricopeptide repeat-containing protein At3g61360 [Fragaria vesca subsp. vesca]
FvH4_6g07820	5.68229	-1.13947	0.05702	5.91179	-0.18837	0.0346		PREDICTED: uncharacterized protein LOC101303238 [Fragaria vesca subsp. vesca]
FvH4_7g17600	45.89798	-2.11276	0.00011	3.26928	-1.07913	0.00002	down	PREDICTED: RNA-binding protein 38 [Fragaria vesca subsp. vesca]
FvH4_7g18930	18.00098	-1.64215	0.00308	3.5708	-0.71558	0.00118		PREDICTED: N-acetylglucosaminyl-phosphatidylinositol de-N-acetylase-like isoform X2 [Fragaria vesca subsp. vesca]
FvH4_6g18500	131.03393	-3.00535	0	4.01345	-1.58753	0	down	PREDICTED: germin-like protein subfamily 3 member 2 [Fragaria vesca subsp. vesca]
FvH4_7g05640	608.35842	-3.3245	0	6.86572	-1.73314	0	down	PREDICTED: protein trichome birefringence-like 36 isoform X1 [Fragaria vesca subsp. vesca]
FvH4_3g00820	32.11473	-1.36714	0.00041	7.40413	-0.45116	0.00011		PREDICTED: disease resistance RPP13-like protein 4 [Fragaria vesca subsp. vesca]
FvH4_7g04310	15.58162	-1.32391	0.00474	5.52076	-0.4048	0.00195		PREDICTED: nuclear poly(A) polymerase 1-like [Fragaria vesca subsp. vesca]
FvH4_4g11920	96.77707	-1.63381	0.00001	7.70222	-0.70824	0		PREDICTED: putative lipid-transfer protein DIR1 [Fragaria vesca subsp. vesca]
FvH4_6g32800	102.73315	2.2698	0	4.18356	1.18256	0	up	PREDICTED: tRNA (uracil-5-)-methyltransferase homolog A [Fragaria vesca subsp. vesca]
FvH4_6g06520	41.10742	-1.6521	0.00016	3.93914	-0.7243	0.00003		PREDICTED: protein RALF-like 33 [Fragaria vesca subsp. vesca]
FvH4_4g23900	9.80257	-1.17789	0.01726	5.16611	-0.2362	0.00872		PREDICTED: probable arabinosyltransferase ARAD1 [Fragaria vesca subsp. vesca]
FvH4_7g16300	43.14109	-2.32954	0.00014	1.95408	-1.22005	0.00003	down	PREDICTED: cyclic nucleotide-gated ion channel 1-like [Fragaria vesca subsp. vesca]
FvH4_7g18960	271.09593	-4.77154	0	3.7427	-2.25446	0	down	PREDICTED: ABC transporter G family member 24-like [Fragaria vesca subsp. vesca]
FvH4_7g17630	33.24986	1.30958	0.00036	6.95773	0.38911	0.00009		PREDICTED: granule-bound starch synthase 1, chloroplastic/amyloplastic-like [Fragaria vesca subsp. vesca]
FvH4_6g20830	1.6287	-1.08318	0.28957	4.35653	-0.11528	0.22613		PREDICTED: uncharacterized protein LOC101309175 [Fragaria vesca subsp. vesca]
FvH4_7g04320	18.73204	-1.23571	0.00267	5.73215	-0.30534	0.00099		PREDICTED: aladin [Fragaria vesca subsp. vesca]
FvH4_4g11910	184.23134	-3.01076	0	4.03652	-1.59013	0	down	PREDICTED: putative lipid-transfer protein DIR1 [Fragaria vesca subsp. vesca]
FvH4_5g08740	25.38753	-2.32636	0.00096	1.93392	-1.21808	0.00029	down	PREDICTED: putative FBD-associated F-box protein At5g56820 [Fragaria vesca subsp. vesca]
FvH4_6g07840	296.41574	-5.39803	0	3.50814	-2.43243	0	down	PREDICTED: uncharacterized protein LOC101303819 isoform X2 [Fragaria vesca subsp. vesca]
FvH4_3g00800	109.53016	-2.7537	0.00003	7.32861	-1.46137	0	down	PREDICTED: probable LRR receptor-like serine/threonine-protein kinase At1g07650 isoform X1 [Fragaria vesca subsp. vesca]
FvH4_6g06510	3.14445	1.19246	0.14552	3.80445	0.25394	0.10165		PREDICTED: cell cycle checkpoint control protein RAD9A [Fragaria vesca subsp. vesca]
FvH4_7g18950	40.38678	-1.70182	0.00017	3.55007	-0.76708	0.00004		PREDICTED: probable receptor-like protein kinase At5g47070 [Fragaria vesca subsp. vesca]
FvH4_7g17620	8.9304	1.18113	0.02169	8.75624	0.24016	0.01135		PREDICTED: 60S acidic ribosomal protein P1-like [Fragaria vesca subsp. vesca]
FvH4_6g20800	127.99981	2.24253	0	4.47119	1.16513	0	up	PREDICTED: G-type lectin S-receptor-like serine/threonine-protein kinase At1g11410 [Fragaria vesca subsp. vesca]
FvH4_7g06990	24.16244	1.38732	0.00113	4.10524	0.4723	0.00036		PREDICTED: phytol kinase 1, chloroplastic [Fragaria vesca subsp. vesca]
FvH4_7g29630	2.82687	-1.0885	0.16619	8.34629	-0.12234	0.11862		PREDICTED: tripeptidyl-peptidase 2 [Fragaria vesca subsp. vesca]
FvH4_7g05660	63.02963	1.48697	0.00003	6.64759	0.57238	0		probable aspartyl aminopeptidase isoform X1 [Rosa chinensis]
FvH4_7g28300	20.64593	-1.3045	0.00193	6.23008	-0.3835	0.00068		PREDICTED: cysteine and histidine-rich domain-containing protein RAR1 [Fragaria vesca subsp. vesca]
FvH4_6g19850	148.23977	-1.7924	0	6.96825	-0.84189	0		PREDICTED: ubiquitin-conjugating enzyme E2 variant 1C [Fragaria vesca subsp. vesca]
FvH4_7g04330	0.07532	1.02078	0.82904	4.0431	0.02967	0.78842		PREDICTED: uncharacterized protein LOC101303640 [Fragaria vesca subsp. vesca]
FvH4_4g11900	5.38919	1.13415	0.06287	6.87455	0.18161	0.03875		PREDICTED: signal peptide peptidase-like 3 [Fragaria vesca subsp. vesca]
FvH4_7g17650	0.57759	1.07667	0.53267	3.36196	0.10657	0.46199		PREDICTED: mediator of RNA polymerase II transcription subunit 4-like [Fragaria vesca subsp. vesca]
FvH4_6g06540	121.61374	1.849	0	8.38529	0.88674	0		PREDICTED: (-)-alpha-pinene synthase-like isoform X2 [Fragaria vesca subsp. vesca]
FvH4_7g31940	2.30199	1.09488	0.20969	6.07899	0.13077	0.15521		PREDICTED: cyclic nucleotide-gated ion channel 1-like [Fragaria vesca subsp. vesca]
FvH4_6g20810	1.67282	-1.09875	0.28336	4.07701	-0.13587	0.22032		PREDICTED: putative pentatricopeptide repeat-containing protein At5g06400, mitochondrial [Fragaria vesca subsp. vesca]
FvH4_6g18510	6.66795	-2.33485	0.04162	-0.68302	-1.22333	0.02407	down	PREDICTED: protein ABSCISIC ACid-INSENSITIVE 5 isoform X2 [Fragaria vesca subsp. vesca]
FvH4_7g03010	69.99087	-7.36982	0.00002	1.33316	-2.88163	0	down	PREDICTED: protein NRT1/ PTR FAMILY 5.4-like [Fragaria vesca subsp. vesca]
FvH4_7g04340	21.56837	2.76132	0.00167	0.5927	1.46536	0.00057	up	PREDICTED: uncharacterized protein LOC101303357 [Fragaria vesca subsp. vesca]
FvH4_6g06530	18.11574	1.31316	0.00297	6.34495	0.39305	0.00112		PREDICTED: stress-related protein [Fragaria vesca subsp. vesca]
FvH4_7g17640	3.1208	1.08249	0.14698	6.33412	0.11435	0.1028		PREDICTED: vacuolar protein sorting-associated protein 8 homolog [Fragaria vesca subsp. vesca]
FvH4_6g07860	6.63357	1.81527	0.04205	0.97729	0.86018	0.02436		PREDICTED: putative pentatricopeptide repeat-containing protein At1g56570 [Fragaria vesca subsp. vesca]
FvH4_7g18970	0.13787	1.07927	0.76701	0.70514	0.11005	0.7169		PREDICTED: uncharacterized protein LOC101292648 [Fragaria vesca subsp. vesca]
FvH4_7g16310	0.03692	-1.01102	0.88158	4.67726	-0.01582	0.85085		PREDICTED: mitochondrial inner membrane protein OXA1-like [Fragaria vesca subsp. vesca]
FvH4_7g30600	18.89802	-1.53894	0.00259	3.00828	-0.62194	0.00096		PREDICTED: F-box protein At5g52880 [Fragaria vesca subsp. vesca]
FvH4_7g31932	3.08593	1.36046	0.14916	0.97301	0.44409	0.10454		PREDICTED: uncharacterized protein LOC103446245 [Malus domestica]
FvH4_7g31930	221.82546	16.70684	0	3.23001	4.06237	0	up	PREDICTED: cyclic nucleotide-gated ion channel 1-like [Fragaria vesca subsp. vesca]

### Sheet: DEG_NL
Feature	F	Fold change	FDR	logCPM	logFold change	PValue	Tags	NR
FvH4_7g32140	1.55722	-1.14645	0.38314	5.42178	-0.19718	0.25677		PREDICTED: WD repeat-containing protein 44-like [Fragaria vesca subsp. vesca]
FvH4_3g07810	7.03042	-1.22474	0.09051	6.91809	-0.29247	0.03649		PREDICTED: 14-3-3-like protein B [Fragaria vesca subsp. vesca]
FvH4_6g22920	9.34108	1.56473	0.06151	2.70289	0.64592	0.0212		PREDICTED: protein cornichon homolog 1 isoform X2 [Fragaria vesca subsp. vesca]
FvH4_1g30530	39.83433	-1.79101	0.00661	6.76902	-0.84077	0.00063		PREDICTED: isocitrate dehydrogenase [NADP]
FvH4_1g17550	1.05997	1.22148	0.47326	1.98875	0.28864	0.34139		PREDICTED: F-box protein CPR30-like isoform X2 [Fragaria vesca subsp. vesca]
FvH4_4g06380	0.11822	-1.24871	0.82144	4.07314	-0.32044	0.74248		PREDICTED: phospholipase A2-alpha isoform X1 [Fragaria vesca subsp. vesca]
FvH4_3g19800	16.44333	-1.5587	0.02624	3.44003	-0.64034	0.00613		PREDICTED: TBC1 domain family member 5 homolog B [Fragaria vesca subsp. vesca]
FvH4_4g31340	3.46274	1.25893	0.20465	4.59232	0.3322	0.11011		PREDICTED: uncharacterized protein LOC101305065 [Fragaria vesca subsp. vesca]
FvH4_4g32670	1.86749	-1.11712	0.34074	4.67382	-0.15979	0.21886		PREDICTED: uncharacterized protein LOC101303213 [Fragaria vesca subsp. vesca]
FvH4_4g30010	124.07775	2.11631	0.00157	5.36982	1.08155	0.00002	up	PREDICTED: probable inactive purple acid phosphatase 1 [Fragaria vesca subsp. vesca]
FvH4_6g08620	0.88737	-1.2671	0.51318	3.15503	-0.34154	0.3817		PREDICTED: transcription factor MYB86 [Fragaria vesca subsp. vesca]
FvH4_7g20160	12.62454	-1.42228	0.03962	3.36359	-0.50821	0.01122		PREDICTED: uncharacterized protein LOC101307627 [Fragaria vesca subsp. vesca]
FvH4_2g41080	11.46575	2.30282	0.04647	5.12535	1.2034	0.0143	up	PREDICTED: formin-like protein 6 [Fragaria vesca subsp. vesca]
FvH4_6g10930	0.12071	-1.03615	0.81928	7.67574	-0.05123	0.73966		PREDICTED: ubiquitin-activating enzyme E1 1-like [Fragaria vesca subsp. vesca]
FvH4_7g07180	8.44872	-1.37064	0.07068	4.18413	-0.45485	0.02585		protein SCAI [Rosa chinensis]
FvH4_1g04240	0.28746	-1.41327	0.71891	0.57957	-0.49904	0.61076		PREDICTED: auxin-responsive protein IAA1-like [Fragaria vesca subsp. vesca]
FvH4_4g17030	0.20741	1.06296	0.7608	7.95288	0.08808	0.66419		PREDICTED: chromatin structure-remodeling complex protein SYD isoform X1 [Fragaria vesca subsp. vesca]
FvH4_4g18360	2.13443	-1.46261	0.3097	1.75793	-0.54855	0.19238		PREDICTED: uncharacterized protein LOC101312339 [Fragaria vesca subsp. vesca]
FvH4_3g07800	6.3319	1.34215	0.10379	4.12811	0.42455	0.04394		PREDICTED: dihydroorotate dehydrogenase (quinone), mitochondrial [Fragaria vesca subsp. vesca]
FvH4_4g20670	0.80774	1.05862	0.53337	6.12113	0.08219	0.40207		PREDICTED: uncharacterized protein LOC101297816 isoform X2 [Fragaria vesca subsp. vesca]
FvH4_6g22930	10.33034	1.31842	0.05317	6.20402	0.39881	0.01725		PREDICTED: transcription factor bHLH48 [Fragaria vesca subsp. vesca]
FvH4_7g33460	20.25408	1.67637	0.0189	7.00171	0.74534	0.0037		60S ribosomal protein L13-2-like [Rosa chinensis]
FvH4_1g16210	10.20475	1.60564	0.05489	6.15756	0.68315	0.01806		PREDICTED: probable serine/threonine-protein kinase At1g01540 [Fragaria vesca subsp. vesca]
FvH4_1g30540	44.09689	-2.00097	0.00565	3.52144	-1.0007	0.00047	down	PREDICTED: ACT domain-containing protein ACR12-like isoform X2 [Fragaria vesca subsp. vesca]
FvH4_1g17540	12.051	-1.76936	0.04242	2.08407	-0.82323	0.01243		F-box protein CPR1-like [Rosa chinensis]
FvH4_1g16212	3.03701	-1.70106	0.23343	7.06561	-0.76643	0.13103		PREDICTED: nicotinate phosphoribosyltransferase [Fragaria vesca subsp. vesca]
FvH4_1g16211	2.02715	-1.21677	0.32143	4.84091	-0.28306	0.2026		PREDICTED: G-type lectin S-receptor-like serine/threonine-protein kinase At1g61550 isoform X1 [Fragaria vesca subsp. vesca]
FvH4_4g06370	0.24217	-1.08261	0.74101	3.24618	-0.11452	0.63944		PREDICTED: F-box protein At5g07610-like [Fragaria vesca subsp. vesca]
FvH4_4g05040	10.53088	-1.48244	0.05169	4.31765	-0.56797	0.01657		PREDICTED: uncharacterized protein LOC101310980 [Fragaria vesca subsp. vesca]
FvH4_3g19810	8.28661	3.49174	0.07346	1.53084	1.80394	0.02733		PREDICTED: dynamin-related protein 5A [Fragaria vesca subsp. vesca]
FvH4_4g31350	27.14188	5.48814	0.01233	5.15318	2.45632	0.00188	up	PREDICTED: zinc-finger homeodomain protein 11-like [Fragaria vesca subsp. vesca]
FvH4_6g08610	0.02679	-1.02104	0.91888	5.9558	-0.03003	0.87517		PREDICTED: transcription factor PIF3 isoform X1 [Fragaria vesca subsp. vesca]
FvH4_6g09940	0.04892	-1.09826	0.88938	1.20178	-0.13522	0.83212		PREDICTED: RING-H2 finger protein ATL74 [Fragaria vesca subsp. vesca]
FvH4_6g08611	39.63171	-2.13394	0.00665	4.7708	-1.09352	0.00064	down	PREDICTED: uncharacterized protein YFR016C-like [Fragaria vesca subsp. vesca]
FvH4_7g20150	0.90102	-1.08668	0.50949	5.38159	-0.11993	0.37774		PREDICTED: uncharacterized protein LOC101307338 [Fragaria vesca subsp. vesca]
FvH4_2g41090	12.03649	-1.76612	0.04249	3.12172	-0.82058	0.01246		PREDICTED: protein POLAR LOCALIZATION DURING ASYMMETRIC DIVISION AND REDISTRIBUTION [Fragaria vesca subsp. vesca]
FvH4_6g10920	4.52922	2.08723	0.15529	1.66445	1.06159	0.0757		PREDICTED: uncharacterized protein LOC101308991 [Fragaria vesca subsp. vesca]
FvH4_1g04230	1.85533	-1.30753	0.34322	5.31847	-0.38684	0.22115		PREDICTED: serine/threonine protein phosphatase 2A 57 kDa regulatory subunit B' iota isoform-like [Fragaria vesca subsp. vesca]
FvH4_4g21990	20.06304	-1.40363	0.01921	5.83837	-0.48916	0.00379		PREDICTED: hsp70 nucleotide exchange factor FES1 [Fragaria vesca subsp. vesca]
FvH4_6g22900	31.58136	1.73629	0.00952	3.86935	0.796	0.00118		PREDICTED: WD repeat-containing protein 55 [Fragaria vesca subsp. vesca]
FvH4_7g32160	20.6404	1.5779	0.01836	3.8679	0.658	0.00353		PREDICTED: exonuclease mut-7 homolog [Fragaria vesca subsp. vesca]
FvH4_7g33490	15.12451	1.48995	0.03006	4.09663	0.57526	0.00746		pentatricopeptide repeat-containing protein CRP1, chloroplastic-like [Rosa chinensis]
FvH4_4g20660	97.67355	1.98239	0.002	6.54498	0.98724	0.00005		PREDICTED: uncharacterized protein LOC101298105 [Fragaria vesca subsp. vesca]
FvH4_4g21991	36.45011	1.59932	0.00763	5.35472	0.67746	0.0008		PREDICTED: U2 small nuclear ribonucleoprotein A' [Fragaria vesca subsp. vesca]
FvH4_1g16240	0.79862	-1.15242	0.53624	6.01865	-0.20467	0.40516		PREDICTED: F-box protein At5g67140 [Fragaria vesca subsp. vesca]
FvH4_1g30510	0.08215	-1.04218	0.85334	2.28455	-0.0596	0.78367		probable aspartyl aminopeptidase isoform X2 [Rosa chinensis]
FvH4_7g19191	0.17163	1.11692	0.7828	2.38068	0.15953	0.69251		putative RNA-directed DNA polymerase [Rosa chinensis]
FvH4_6g22905	0.00033	1.00559	0.99093	-0.61493	0.00804	0.98602		PREDICTED: LOW QUALITY PROTEIN: OTU domain-containing protein At3g57810 [Fragaria vesca subsp. vesca]
FvH4_7g19190	11.99863	-1.36997	0.04266	5.36792	-0.45415	0.01255		PREDICTED: uncharacterized protein LOC101294015 isoform X2 [Fragaria vesca subsp. vesca]
FvH4_4g32690	22.70226	1.63456	0.01579	4.49581	0.7089	0.00278		PREDICTED: uncharacterized protein LOC101293390 [Fragaria vesca subsp. vesca]
FvH4_4g07690	10.37233	1.25589	0.05282	7.16345	0.32871	0.01711		PREDICTED: threonine--tRNA ligase, mitochondrial [Fragaria vesca subsp. vesca]
FvH4_4g31360	6.14952	-2.13242	0.10872	2.63789	-1.09249	0.04685		PREDICTED: uncharacterized protein LOC101305364 [Fragaria vesca subsp. vesca]
FvH4_4g05030	0.00454	1.00816	0.96653	6.96674	0.01173	0.94841		PREDICTED: glutamyl-tRNA(Gln) amidotransferase subunit B, chloroplastic/mitochondrial [Fragaria vesca subsp. vesca]
FvH4_1g17570	1.46429	1.10014	0.39729	4.54752	0.13769	0.27		PREDICTED: F-box/kelch-repeat protein At3g06240-like [Fragaria vesca subsp. vesca]
FvH4_6g09970	22.02895	-2.28384	0.01655	10.94686	-1.19146	0.003	down	PREDICTED: non-specific lipid-transfer protein 1-like [Fragaria vesca subsp. vesca]
FvH4_6g08640	15.22975	2.75407	0.03055	6.25911	1.46157	0.00765	up	PREDICTED: pectin acetylesterase 12-like [Fragaria vesca subsp. vesca]
FvH4_4g18342	4.8025	3.17042	0.14676	6.42724	1.66467	0.07004		PREDICTED: putative E3 ubiquitin-protein ligase LIN-1 isoform X3 [Fragaria vesca subsp. vesca]
FvH4_4g17010	0.08926	-1.03435	0.84692	3.2298	-0.04872	0.7748		PREDICTED: uncharacterized protein LOC101304379 [Fragaria vesca subsp. vesca]
FvH4_4g18340	0.13696	-1.09767	0.80755	0.4314	-0.13444	0.72353		PREDICTED: uncharacterized protein LOC101311752 [Fragaria vesca subsp. vesca]
FvH4_2g41060	22.05406	-2.23383	0.0166	3.92634	-1.15952	0.00302	down	PREDICTED: probable WRKY transcription factor 40 isoform X1 [Fragaria vesca subsp. vesca]
FvH4_4g19660	2.85169	1.39521	0.24667	7.03982	0.48048	0.14126		PREDICTED: psbB mRNA maturation factor Mbb1, chloroplastic [Fragaria vesca subsp. vesca]
FvH4_4g21980	6.56939	2.52613	0.09996	2.21626	1.33693	0.0418		PREDICTED: N-(5'-phosphoribosyl)anthranilate isomerase 1, chloroplastic-like isoform X2 [Fragaria vesca subsp. vesca]
FvH4_4g21981	16.89693	-1.40718	0.02518	5.39257	-0.4928	0.00575		PREDICTED: uncharacterized protein LOC101296279 [Fragaria vesca subsp. vesca]
FvH4_1g16230	5.8703	-2.20566	0.11546	2.75016	-1.14121	0.05083		PREDICTED: transcription factor SPATULA [Fragaria vesca subsp. vesca]
FvH4_1g18891	41.10208	-6.0343	0.00661	4.53777	-2.59319	0.00063	down	PREDICTED: uncharacterized protein LOC101305109 [Fragaria vesca subsp. vesca]
FvH4_7g19180	1.29593	1.32145	0.42735	3.23845	0.40212	0.29735		PREDICTED: synaptotagmin-3-like [Fragaria vesca subsp. vesca]
FvH4_1g17560	0.4672	-1.14449	0.64055	2.05507	-0.19471	0.51879		PREDICTED: F-box protein CPR30-like [Fragaria vesca subsp. vesca]
FvH4_4g31370	12.49548	1.64805	0.0402	4.46025	0.72076	0.01148		PREDICTED: 60S ribosomal protein L34-1 [Fragaria vesca subsp. vesca]
FvH4_4g07680	3.32612	1.69305	0.213	1.21585	0.75962	0.11601		PREDICTED: probable threonine--tRNA ligase, cytoplasmic [Fragaria vesca subsp. vesca]
FvH4_3g20810	11.15733	-4.25456	0.04744	0.60238	-2.08901	0.01475	down	PREDICTED: phytohormone-binding protein-like [Fragaria vesca subsp. vesca]
FvH4_1g18890	12.29781	-1.39279	0.04111	4.19458	-0.47798	0.01189		PREDICTED: lisH domain-containing protein C29A3.03c [Fragaria vesca subsp. vesca]
FvH4_6g07300	8.96366	2.54687	0.06627	3.78969	1.34873	0.02361		PREDICTED: universal stress protein A-like protein isoform X1 [Fragaria vesca subsp. vesca]
FvH4_6g09960	3.91946	-7.11299	0.18223	6.76218	-2.83046	0.0941		PREDICTED: non-specific lipid-transfer protein 3-like [Fragaria vesca subsp. vesca]
FvH4_1g28200	0.70585	1.08069	0.56092	6.36135	0.11195	0.43177		PREDICTED: uncharacterized protein LOC101314217 [Fragaria vesca subsp. vesca]
FvH4_4g17000	103.33902	-2.22731	0.00188	4.81041	-1.1553	0.00004	down	PREDICTED: uncharacterized protein LOC101291421 [Fragaria vesca subsp. vesca]
FvH4_1g04250	44.16308	-1.67369	0.00564	7.61867	-0.74303	0.00047		PREDICTED: palmitoyl-acyl carrier protein thioesterase, chloroplastic [Fragaria vesca subsp. vesca]
FvH4_4g18330	5.29553	1.27132	0.1293	4.2827	0.34633	0.05926		PREDICTED: chaperone protein dnaJ 49 [Fragaria vesca subsp. vesca]
FvH4_2g41070	30.83529	-18.554	0.00989	0.48264	-4.21366	0.00127	down	PREDICTED: probable WRKY transcription factor 40 isoform X2 [Fragaria vesca subsp. vesca]
FvH4_3g18500	8.86833	-1.26314	0.0661	6.35074	-0.33702	0.02351		PREDICTED: ubiquitin-conjugating enzyme E2 35 [Fragaria vesca subsp. vesca]
FvH4_7g32183	16.13846	-2.35898	0.02704	2.11575	-1.23816	0.00641	down	protein yippee-like [Quercus suber]
FvH4_4g17070	1.04447	-1.37191	0.47691	6.26122	-0.45618	0.34546		PREDICTED: acyl carrier protein 1, chloroplastic-like [Fragaria vesca subsp. vesca]
FvH4_6g46930	3.19743	1.23462	0.22144	4.83283	0.30406	0.12197		PREDICTED: uncharacterized protein LOC101298534 [Fragaria vesca subsp. vesca]
FvH4_6g10980	1.08409	-1.11091	0.46827	5.53363	-0.15174	0.33636		PREDICTED: ethylene-overproduction protein 1 [Fragaria vesca subsp. vesca]
FvH4_6g21630	0.26816	1.03489	0.72799	6.78928	0.04948	0.62237		PREDICTED: carbon catabolite repressor protein 4 homolog 1 [Fragaria vesca subsp. vesca]
FvH4_6g20300	1.79864	-1.1443	0.34902	6.74667	-0.19447	0.22654		PREDICTED: probable receptor protein kinase TMK1 [Fragaria vesca subsp. vesca]
FvH4_1g18840	7.96578	2.9019	0.07673	0.36148	1.537	0.02894		PREDICTED: pentatricopeptide repeat-containing protein At4g32450, mitochondrial-like [Fragaria vesca subsp. vesca]
FvH4_6g34950	1.64722	-1.20217	0.36996	4.11673	-0.26564	0.24485		PREDICTED: cytochrome P450 71A1-like [Fragaria vesca subsp. vesca]
FvH4_1g17510	0.00874	1.05971	0.95399	3.71487	0.08367	0.92849		PREDICTED: BTB/POZ and TAZ domain-containing protein 4 [Fragaria vesca subsp. vesca]
FvH4_6g19310	17.545	1.72347	0.0237	7.58133	0.78531	0.00526		PREDICTED: 40S ribosomal protein S14-2 [Fragaria vesca subsp. vesca]
FvH4_4g33960	5.07785	-2.09278	0.13746	4.46617	-1.06542	0.06426		PREDICTED: 21 kDa protein [Fragaria vesca subsp. vesca]
FvH4_4g32630	1.80786	-1.12339	0.34771	4.27848	-0.16786	0.22549		PREDICTED: uncharacterized protein At1g04910 [Fragaria vesca subsp. vesca]
FvH4_4g31300	0.02022	1.01717	0.92997	4.36281	0.02456	0.89139		PREDICTED: pentatricopeptide repeat-containing protein At2g02980 [Fragaria vesca subsp. vesca]
FvH4_2g04090	1.30724	-1.98035	0.42559	1.25123	-0.98576	0.29563		PREDICTED: LOB domain-containing protein 37-like [Fragaria vesca subsp. vesca]
FvH4_6g21640	16.33064	35.0365	0.02735	2.73509	5.13079	0.00652	up	PREDICTED: cold and drought-regulated protein CORA-like [Fragaria vesca subsp. vesca]
FvH4_6g22970	12.7812	-1.45242	0.03891	3.9558	-0.53845	0.01092		PREDICTED: polygalacturonase ADPG2 [Fragaria vesca subsp. vesca]
FvH4_1g05530	0.02485	-1.10292	0.92197	0.5647	-0.14133	0.87981		PREDICTED: bark storage protein A [Fragaria vesca subsp. vesca]
FvH4_6g06000	18.68465	1.38958	0.02145	7.07394	0.47465	0.00451		PREDICTED: probable Xaa-Pro aminopeptidase P [Fragaria vesca subsp. vesca]
FvH4_2g28060	1.53376	-1.17741	0.38659	3.32979	-0.23562	0.26002		PREDICTED: tetratricopeptide repeat protein 33 [Fragaria vesca subsp. vesca]
FvH4_1g06860	31.17697	-2.26253	0.00969	3.91194	-1.17794	0.00122	down	PREDICTED: probable caffeoyl-CoA O-methyltransferase At4g26220 [Fragaria vesca subsp. vesca]
FvH4_3g06513	0.92921	-1.88653	0.50376	3.17868	-0.91573	0.37159		PREDICTED: protein SRG1-like [Fragaria vesca subsp. vesca]
FvH4_3g06511	12.92329	2.06128	0.03921	5.26243	1.04354	0.01105	up	PREDICTED: protein SRG1-like [Fragaria vesca subsp. vesca]
FvH4_7g32170	16.18773	-1.90008	0.0275	4.71901	-0.92606	0.00657		PREDICTED: dof zinc finger protein DOF1.8-like [Fragaria vesca subsp. vesca]
FvH4_3g06512	5.168	-2.92325	0.13464	5.882	-1.54757	0.06251		PREDICTED: protein SRG1-like [Fragaria vesca subsp. vesca]
FvH4_6g46920	0.00758	1.04637	0.95714	1.10289	0.0654	0.93342		PREDICTED: uncharacterized protein LOC101295546 [Fragaria vesca subsp. vesca]
FvH4_6g19302	3.83966	1.21136	0.18443	6.05322	0.27662	0.09582		putative ribosomal protein L40e [Rosa chinensis]
FvH4_6g20310	9.75313	1.22501	0.05777	5.51644	0.29279	0.01942		PREDICTED: uncharacterized protein LOC101308594 [Fragaria vesca subsp. vesca]
FvH4_6g46921	108.64814	3.60825	0.00178	4.4413	1.8513	0.00003	up	PREDICTED: LOW QUALITY PROTEIN: ribosome biogenesis protein wdr12 [Fragaria vesca subsp. vesca]
FvH4_6g10970	4.49938	1.61791	0.15739	4.23885	0.69413	0.07724		PREDICTED: importin subunit beta-1-like [Fragaria vesca subsp. vesca]
FvH4_1g18830	9.29445	-1.39359	0.06197	3.79737	-0.4788	0.02141		PREDICTED: uncharacterized protein LOC101304225 [Fragaria vesca subsp. vesca]
FvH4_1g17500	7.20364	-1.45298	0.08767	4.38646	-0.53901	0.03491		PREDICTED: formin-like protein 6 [Fragaria vesca subsp. vesca]
FvH4_3g07840	0.29801	1.40882	0.71366	-0.66046	0.49448	0.60435		PREDICTED: uncharacterized protein LOC101310881 [Fragaria vesca subsp. vesca]
FvH4_4g05080	2.54096	1.21598	0.27091	2.85386	0.28212	0.16004		PREDICTED: uncharacterized protein LOC101292696 isoform X1 [Fragaria vesca subsp. vesca]
FvH4_3g07841	0.11172	1.03363	0.82691	4.82423	0.04772	0.74912		putative RNA-directed DNA polymerase [Rosa chinensis]
FvH4_2g16070	1.75791	-1.20428	0.3545	7.70439	-0.26817	0.23126		PREDICTED: probable alanine--tRNA ligase, chloroplastic isoform X1 [Fragaria vesca subsp. vesca]
FvH4_4g32640	20.50691	2.04388	0.01895	6.80275	1.03131	0.00372	up	PREDICTED: phytanoyl-CoA dioxygenase [Fragaria vesca subsp. vesca]
FvH4_4g33970	4.12077	-1.7063	0.17266	5.34753	-0.77088	0.08773		PREDICTED: pectinesterase [Fragaria vesca subsp. vesca]
FvH4_4g31310	64.77149	5.79617	0.00323	2.87521	2.5351	0.00016	up	PREDICTED: uncharacterized protein LOC105351149 [Fragaria vesca subsp. vesca]
FvH4_6g08650	26.69037	-5.31825	0.01266	5.99735	-2.41095	0.00196	down	PREDICTED: protein NRT1/ PTR FAMILY 4.5-like [Fragaria vesca subsp. vesca]
FvH4_1g05520	0.15202	-1.04808	0.79674	4.76306	-0.06775	0.70955		PREDICTED: putative E3 ubiquitin-protein ligase LIN isoform X1 [Fragaria vesca subsp. vesca]
FvH4_6g10960	0.03012	1.05067	0.91438	2.97573	0.07131	0.86778		PREDICTED: lectin-domain containing receptor kinase VI.3-like [Fragaria vesca subsp. vesca]
FvH4_1g06850	13.429	-2.18433	0.03713	5.27442	-1.12719	0.01016	down	PREDICTED: phytochrome E-like isoform X1 [Fragaria vesca subsp. vesca]
FvH4_6g20320	11.84658	-1.65177	0.0441	6.18014	-0.72402	0.01317		PREDICTED: digalactosyldiacylglycerol synthase 1, chloroplastic [Fragaria vesca subsp. vesca]
FvH4_6g22980	28.95031	3.48953	0.01078	1.43743	1.80303	0.00149	up	PREDICTED: putative pentatricopeptide repeat-containing protein At3g13770, mitochondrial [Fragaria vesca subsp. vesca]
FvH4_6g09980	0.50691	1.37796	0.62593	9.81161	0.46253	0.5027		PREDICTED: non-specific lipid-transfer protein 1-like isoform X1 [Fragaria vesca subsp. vesca]
FvH4_7g20190	31.93278	-17.30125	0.00974	2.23463	-4.1128	0.00123	down	PREDICTED: uncharacterized protein LOC101302215 isoform X1 [Fragaria vesca subsp. vesca]
FvH4_6g07320	0.61667	1.16597	0.5887	1.64269	0.22153	0.461		PREDICTED: cyclic phosphodiesterase-like [Fragaria vesca subsp. vesca]
FvH4_2g41050	0.05698	-1.09788	0.88042	5.0049	-0.13472	0.81912		PREDICTED: CBL-interacting serine/threonine-protein kinase 5 [Fragaria vesca subsp. vesca]
FvH4_1g29510	2.01857	1.26527	0.32356	5.33925	0.33944	0.20426		kinesin-like protein KIN-14R [Rosa chinensis]
FvH4_4g17050	3.78587	3.34	0.18877	2.57681	1.73985	0.09869		PREDICTED: LOW QUALITY PROTEIN: serine/threonine-protein kinase ULK4-like [Fragaria vesca subsp. vesca]
FvH4_3g06500	0.43719	-1.05205	0.65157	5.42442	-0.0732	0.53207		PREDICTED: eukaryotic translation initiation factor 4E-1-like [Fragaria vesca subsp. vesca]
FvH4_6g22940	1.84881	1.19909	0.34293	2.6587	0.26194	0.22091		PREDICTED: cleavage stimulating factor 64-like [Fragaria vesca subsp. vesca]
FvH4_6g46910	0.52396	1.05041	0.61921	4.8132	0.07095	0.49534		PREDICTED: protein RIK [Fragaria vesca subsp. vesca]
FvH4_6g19330	0.52304	-1.08755	0.61932	5.81674	-0.12108	0.4957		PREDICTED: uncharacterized protein LOC101297359 [Fragaria vesca subsp. vesca]
FvH4_3g07830	6.70978	-2.39469	0.09771	3.48041	-1.25984	0.04045		PREDICTED: uncharacterized protein LOC101293173 [Fragaria vesca subsp. vesca]
FvH4_6g18000	5.3258	1.37286	0.12836	2.60095	0.45718	0.05872		PREDICTED: ethylene-responsive transcription factor ERF024 [Fragaria vesca subsp. vesca]
FvH4_4g29030	0.11045	-1.2397	0.82836	-0.32993	-0.30999	0.75071		PREDICTED: alpha/beta hydrolase domain-containing protein 17B [Fragaria vesca subsp. vesca]
FvH4_1g16200	0.44597	-1.17088	0.64833	1.95515	-0.22759	0.52812		PREDICTED: PI-PLC X domain-containing protein At5g67130-like [Fragaria vesca subsp. vesca]
FvH4_1g17530	0.17798	-1.17085	0.77869	2.62293	-0.22756	0.68753		PREDICTED: cyclin-D5-1 [Fragaria vesca subsp. vesca]
FvH4_4g33980	1.4019	1.14231	0.4075	8.45987	0.19195	0.27945		PREDICTED: phosphoglucomutase, cytoplasmic [Fragaria vesca subsp. vesca]
FvH4_2g41020	0.21503	-1.03925	0.75628	5.46017	-0.05554	0.65856		PREDICTED: transcription initiation factor TFIid subunit 5 isoform X1 [Fragaria vesca subsp. vesca]
FvH4_4g31320	0.03293	1.04713	0.90951	2.13906	0.06644	0.86174		PREDICTED: vacuolar amino acid transporter 1-like [Fragaria vesca subsp. vesca]
FvH4_1g04221	13.97858	-1.56224	0.03385	2.84749	-0.64362	0.00894		PREDICTED: transmembrane protein 19-like isoform X2 [Fragaria vesca subsp. vesca]
FvH4_6g06020	0.35678	-1.19769	0.68541	4.74035	-0.26026	0.57172		PREDICTED: F-box protein At1g55000 [Fragaria vesca subsp. vesca]
FvH4_2g28081	4.9736	1.45183	0.13928	1.95276	0.53787	0.06546		PREDICTED: protein FAR1-RELATED SEQUENCE 9-like [Fragaria vesca subsp. vesca]
FvH4_6g07350	0.09761	1.06138	0.83908	2.59668	0.08595	0.76487		PREDICTED: F-box/LRR-repeat protein 4-like [Fragaria vesca subsp. vesca]
FvH4_1g05550	49.61118	1.90319	0.00474	3.77679	0.92842	0.00034		PREDICTED: NADPH:adrenodoxin oxidoreductase, mitochondrial-like [Fragaria vesca subsp. vesca]
FvH4_1g04220	1.24417	1.09755	0.43592	4.96355	0.13429	0.30569		PREDICTED: tudor domain-containing protein 3-like isoform X1 [Fragaria vesca subsp. vesca]
FvH4_3g07820	0.24869	1.06153	0.73755	5.44964	0.08615	0.63506		PREDICTED: putative lipase YDR444W [Fragaria vesca subsp. vesca]
FvH4_4g20690	1.2533	-1.13486	0.43427	3.90818	-0.18251	0.30407		PREDICTED: F-box protein At5g49610 [Fragaria vesca subsp. vesca]
FvH4_6g10990	4.71747	1.73151	0.14843	1.58098	0.79203	0.07103		PREDICTED: UDP-N-acetylglucosamine transferase subunit ALG13 homolog [Fragaria vesca subsp. vesca]
FvH4_6g46900	0.1022	1.02474	0.83484	5.46349	0.03526	0.75961		PREDICTED: exocyst complex component EXO70B1 [Fragaria vesca subsp. vesca]
FvH4_6g21620	39.00404	1.99495	0.00682	4.49288	0.99635	0.00067		PREDICTED: F-box protein At3g58530 isoform X2 [Fragaria vesca subsp. vesca]
FvH4_6g19320	32.22628	-1.82837	0.00918	3.90609	-0.87056	0.00112		PREDICTED: alpha/beta hydrolase domain-containing protein 11 [Fragaria vesca subsp. vesca]
FvH4_4g29020	173.01759	3.7869	0.00115	9.05657	1.92102	0.00001	up	PREDICTED: heat shock protein 83 [Fragaria vesca subsp. vesca]
FvH4_4g05060	48.61578	1.65075	0.00488	4.41776	0.72312	0.00036		PREDICTED: surfeit locus protein 6-like [Fragaria vesca subsp. vesca]
FvH4_1g18850	5.20301	-1.95487	0.13361	7.2689	-0.96708	0.06185		PREDICTED: phosphoenolpyruvate carboxykinase [ATP]
FvH4_4g33990	0.02339	1.02226	0.92384	5.13069	0.03176	0.88333		PREDICTED: gamma-tubulin complex component 6 isoform X1 [Fragaria vesca subsp. vesca]
FvH4_4g31330	0.70237	1.11899	0.56236	6.0881	0.16219	0.43304		PREDICTED: probable apyrase 6 isoform X2 [Fragaria vesca subsp. vesca]
FvH4_4g30000	1.61362	1.12967	0.37474	4.67605	0.17591	0.2492		PREDICTED: magnesium transporter MRS2-5 [Fragaria vesca subsp. vesca]
FvH4_1g04210	0.00893	1.0579	0.95354	7.07318	0.0812	0.92773		PREDICTED: ABC transporter G family member 32 isoform X2 [Fragaria vesca subsp. vesca]
FvH4_6g06010	4.88422	-1.18498	0.14236	4.68946	-0.24487	0.06734		PREDICTED: protein AUXIN RESPONSE 4 [Fragaria vesca subsp. vesca]
FvH4_2g28070	17.83829	-2.22396	0.02305	1.94097	-1.15313	0.00505	down	#N/A
FvH4_6g08670	26.3192	1.72351	0.01245	4.66651	0.78535	0.00191		PREDICTED: flap endonuclease 1 isoform X1 [Fragaria vesca subsp. vesca]
FvH4_1g05540	0.01737	1.0269	0.93526	5.5612	0.03829	0.89937		PREDICTED: transcription factor bHLH68 [Fragaria vesca subsp. vesca]
FvH4_1g06870	0.04852	-1.03217	0.88971	4.99525	-0.04568	0.83275		PREDICTED: DNA-directed RNA polymerases IV and V subunit 2-like [Fragaria vesca subsp. vesca]
FvH4_7g09760	1.79509	1.40836	0.34947	1.86941	0.49402	0.22694		PREDICTED: uncharacterized protein LOC101295666 [Fragaria vesca subsp. vesca]
FvH4_7g08430	1.79215	1.21233	0.35033	5.14051	0.27778	0.22784		PREDICTED: uncharacterized protein LOC101313643 [Fragaria vesca subsp. vesca]
FvH4_1g18801	0.00094	-1.01263	0.98453	1.13115	-0.01811	0.97652		PREDICTED: probable sphingolipid transporter spinster homolog 2 [Fragaria vesca subsp. vesca]
FvH4_6g19352	40.63106	-3.15673	0.00639	3.36203	-1.65843	0.00059	down	PREDICTED: uncharacterized protein LOC101300086 [Fragaria vesca subsp. vesca]
FvH4_6g32330	0.22566	-1.10806	0.75008	7.69277	-0.14804	0.65124		PREDICTED: LOW QUALITY PROTEIN: NADP-dependent malic enzyme [Fragaria vesca subsp. vesca]
FvH4_6g33660	0.1771	1.03814	0.77898	7.76998	0.05401	0.68796		PREDICTED: glyoxylate/succinic semialdehyde reductase 2, chloroplastic [Fragaria vesca subsp. vesca]
FvH4_6g31000	21.50089	1.40289	0.01719	5.70166	0.4884	0.00319		PREDICTED: nuclear pore complex protein NUP50A [Fragaria vesca subsp. vesca]
FvH4_6g34990	0.00243	-1.00957	0.97548	3.00775	-0.01375	0.96222		PREDICTED: cleavage stimulation factor subunit 77-like [Fragaria vesca subsp. vesca]
FvH4_6g19350	0.72264	1.41163	0.5564	1.29469	0.49736	0.42702		uncharacterized protein LOC112191810 isoform X1 [Rosa chinensis]
FvH4_7g21400	2.43118	-1.20341	0.28016	6.9731	-0.26713	0.16797		PREDICTED: photosynthetic NDH subunit of lumenal location 1, chloroplastic [Fragaria vesca subsp. vesca]
FvH4_4g29090	1.51053	1.20481	0.38973	2.31303	0.26881	0.26329		PREDICTED: importin subunit alpha-1-like [Fragaria vesca subsp. vesca]
FvH4_6g45650	0.00022	1.00851	0.99224	0.30506	0.01222	0.98855		hypothetical protein RchiOBHm_Chr2g0163791 [Rosa chinensis]
FvH4_6g44320	36.60015	2.30311	0.0077	5.95959	1.20358	0.00082	up	PREDICTED: uncharacterized protein LOC101303021 [Fragaria vesca subsp. vesca]
FvH4_1g06820	1.1437	1.11619	0.4562	7.12104	0.15858	0.32441		PREDICTED: 60S ribosomal protein L28-1 [Fragaria vesca subsp. vesca]
FvH4_6g20350	0.89041	-1.2837	0.51279	8.08447	-0.36031	0.3811		PREDICTED: BEL1-like homeodomain protein 1 [Fragaria vesca subsp. vesca]
FvH4_5g18170	0.03205	-1.08083	0.9111	0.91948	-0.11214	0.86365		#N/A
FvH4_4g30090	8.9286	1.48873	0.06541	4.63927	0.57408	0.02319		PREDICTED: protein root UVB sensitive 3 [Fragaria vesca subsp. vesca]
FvH4_6g07370	5.19029	-1.92792	0.13395	8.78958	-0.94705	0.06209		PREDICTED: pyrophosphate-energized vacuolar membrane proton pump 1-like [Fragaria vesca subsp. vesca]
FvH4_6g21680	24.04569	-6.47367	0.01439	0.624	-2.69458	0.00241	down	PREDICTED: serine/arginine-rich splicing factor SC35-like isoform X2 [Fragaria vesca subsp. vesca]
FvH4_7g10740	11.25002	6.02458	0.04776	2.10885	2.59086	0.01488	up	PREDICTED: GATA transcription factor 4-like [Fragaria vesca subsp. vesca]
FvH4_7g10760	29.15441	1.55636	0.01067	4.4501	0.63818	0.00146		PREDICTED: uncharacterized protein LOC101308610 [Fragaria vesca subsp. vesca]
FvH4_7g08440	2.71937	-1.50991	0.25707	5.92399	-0.59446	0.14925		PREDICTED: putative ABC transporter C family member 15 isoform X1 [Fragaria vesca subsp. vesca]
FvH4_6g31010	5.02992	-1.39533	0.1378	7.13816	-0.48061	0.06446		PREDICTED: coatomer subunit beta'-2 [Fragaria vesca subsp. vesca]
FvH4_6g32340	0.45524	1.09925	0.64516	4.63124	0.13652	0.52407		PREDICTED: transcription factor MYB1R1 [Fragaria vesca subsp. vesca]
FvH4_6g33670	0.10832	1.02479	0.82965	5.38345	0.03533	0.75281		PREDICTED: heterogeneous nuclear ribonucleoprotein 1 [Fragaria vesca subsp. vesca]
FvH4_7g22720	1.84105	-1.17529	0.34394	5.55598	-0.23301	0.22176		PREDICTED: scarecrow-like protein 14 [Fragaria vesca subsp. vesca]
FvH4_6g18010	0.0449	1.03256	0.89362	2.68728	0.04623	0.83892		PREDICTED: uncharacterized protein LOC101306718 [Fragaria vesca subsp. vesca]
FvH4_1g06810	31.31253	1.99953	0.00965	5.17153	0.99966	0.00121		PREDICTED: histone acetyltransferase type B catalytic subunit [Fragaria vesca subsp. vesca]
FvH4_5g32470	31.99063	-1.50285	0.00931	5.37252	-0.58771	0.00114		PREDICTED: 3-oxoacyl-[acyl-carrier-protein]
FvH4_5g20490	13.49506	1.56457	0.03588	6.76694	0.64576	0.00967		PREDICTED: serine/threonine-protein kinase SAPK2-like [Fragaria vesca subsp. vesca]
FvH4_6g45640	31.53207	-3.29555	0.00989	5.27429	-1.72052	0.00127	down	PREDICTED: protein trichome birefringence-like 19 [Fragaria vesca subsp. vesca]
FvH4_6g44310	42.17447	-3.19316	0.00633	5.13945	-1.67499	0.00058	down	PREDICTED: G-type lectin S-receptor-like serine/threonine-protein kinase At2g19130 [Fragaria vesca subsp. vesca]
FvH4_6g08690	0.4821	1.40909	0.6351	-0.36847	0.49476	0.5125		PREDICTED: pentatricopeptide repeat-containing protein At3g56550 [Fragaria vesca subsp. vesca]
FvH4_6g20360	0.47406	-1.05454	0.63783	4.51567	-0.07661	0.51584		PREDICTED: BTB/POZ domain-containing protein At3g05675 [Fragaria vesca subsp. vesca]
FvH4_7g10750	4.50919	-1.76229	0.1558	0.10955	-0.81745	0.07605		PREDICTED: TMV resistance protein N-like [Fragaria vesca subsp. vesca]
FvH4_6g06030	29.52368	-1.53644	0.01045	5.48474	-0.6196	0.00141		PREDICTED: vacuole membrane protein KMS1-like [Fragaria vesca subsp. vesca]
FvH4_6g07360	0.74754	1.22889	0.54936	8.1233	0.29735	0.41984		PREDICTED: calreticulin [Fragaria vesca subsp. vesca]
FvH4_7g10770	1.57926	1.13624	0.37992	8.09569	0.18426	0.25377		PREDICTED: CCR4-NOT transcription complex subunit 1 isoform X1 [Fragaria vesca subsp. vesca]
FvH4_6g07390	3.04679	-1.34191	0.23152	2.74944	-0.42429	0.1295		PREDICTED: peptide chain release factor PrfB2, chloroplastic [Fragaria vesca subsp. vesca]
FvH4_5g18151	0.06318	1.02954	0.8734	7.40716	0.042	0.8096		PREDICTED: protein argonaute 1-like [Fragaria vesca subsp. vesca]
FvH4_5g18150	6.67316	1.31579	0.09703	9.04817	0.39592	0.04007		PREDICTED: protein argonaute 1, partial [Fragaria vesca subsp. vesca]
FvH4_7g07120	17.27669	1.35747	0.02425	5.07484	0.44092	0.00545		PREDICTED: 5-oxoprolinase [Fragaria vesca subsp. vesca]
FvH4_5g06170	4.90873	-1.47433	0.14152	2.49044	-0.56006	0.06682		PREDICTED: L-type lectin-domain containing receptor kinase S.1 [Fragaria vesca subsp. vesca]
FvH4_1g18820	14.03659	1.26259	0.03371	6.22693	0.33639	0.00885		PREDICTED: protein SPT2 homolog [Fragaria vesca subsp. vesca]
FvH4_6g32310	1.52316	1.77168	0.3889	2.17511	0.82512	0.26241		PREDICTED: ABC transporter G family member 29 [Fragaria vesca subsp. vesca]
FvH4_6g34970	52.28369	-2.82202	0.00446	4.87204	-1.49673	0.0003	down	PREDICTED: linoleate 13S-lipoxygenase 3-1, chloroplastic-like [Fragaria vesca subsp. vesca]
FvH4_6g33640	23.91643	1.42205	0.0145	6.92141	0.50798	0.00244		PREDICTED: nucleosome assembly protein 1;4-like [Fragaria vesca subsp. vesca]
FvH4_6g19370	2.47908	-1.18824	0.2759	4.19372	-0.24882	0.16444		PREDICTED: uncharacterized protein LOC101297068 isoform X1 [Fragaria vesca subsp. vesca]
FvH4_5g32460	6.00198	-2.53058	0.11094	0.83464	-1.33947	0.04817		PREDICTED: transcription factor TT2-like [Fragaria vesca subsp. vesca]
FvH4_5g33790	22.74673	-1.3939	0.01576	5.78262	-0.47913	0.00277		PREDICTED: auxin-responsive protein IAA8-like isoform X1 [Fragaria vesca subsp. vesca]
FvH4_7g19110	39.41033	-2.20089	0.00669	4.48168	-1.13809	0.00065	down	PREDICTED: adenosine kinase 2-like [Fragaria vesca subsp. vesca]
FvH4_5g20480	130.8179	-2.30577	0.00152	4.56671	-1.20525	0.00002	down	PREDICTED: uncharacterized protein LOC101307592 [Fragaria vesca subsp. vesca]
FvH4_5g19480	3.03545	1.34492	0.23292	4.16181	0.42752	0.13062		PREDICTED: exocyst complex component SEC15A [Fragaria vesca subsp. vesca]
FvH4_1g06841	47.76456	2.40055	0.00501	3.98617	1.26336	0.00038	up	PREDICTED: probable caffeoyl-CoA O-methyltransferase At4g26220 [Fragaria vesca subsp. vesca]
FvH4_6g22990	18.36772	-1.6947	0.02204	4.29053	-0.76103	0.00471		PREDICTED: uncharacterized protein LOC101299215 [Fragaria vesca subsp. vesca]
FvH4_6g44300	16.74061	-3.51027	0.0263	5.13485	-1.81158	0.00615	down	PREDICTED: uncharacterized protein C167.05-like [Fragaria vesca subsp. vesca]
FvH4_6g21660	14.74096	2.22581	0.03189	3.83128	1.15433	0.00817	up	PREDICTED: glycine, alanine and asparagine-rich protein-like [Fragaria vesca subsp. vesca]
FvH4_7g33400	3.07134	1.22119	0.22976	6.76064	0.28828	0.12823		PREDICTED: cullin-associated NEDD8-dissociated protein 1 [Fragaria vesca subsp. vesca]
FvH4_7g10780	81.71814	-4.50742	0.00252	3.85181	-2.1723	0.00008	down	PREDICTED: uncharacterized protein LOC101308021 [Fragaria vesca subsp. vesca]
FvH4_4g17080	0.00346	1.00985	0.971	2.44333	0.01414	0.95494		PREDICTED: UDP-N-acetylglucosamine transferase subunit ALG14 homolog [Fragaria vesca subsp. vesca]
FvH4_6g45610	12.80694	1.35224	0.03882	4.12292	0.43535	0.01087		PREDICTED: putative leucine-rich repeat-containing protein DDB_G0290503 [Fragaria vesca subsp. vesca]
FvH4_7g09790	0.05425	1.02194	0.88317	3.75521	0.03131	0.82326		PREDICTED: uncharacterized protein LOC101294108 [Fragaria vesca subsp. vesca]
FvH4_7g07130	4.3863	1.54352	0.16164	4.81383	0.62623	0.08019		PREDICTED: putative acyl-activating enzyme 19 [Fragaria vesca subsp. vesca]
FvH4_5g06180	2.40317	-1.6239	0.28373	3.52417	-0.69946	0.17109		PREDICTED: uncharacterized protein LOC101311572 [Fragaria vesca subsp. vesca]
FvH4_6g18030	0.66512	1.21079	0.57308	1.81739	0.27595	0.4447		PREDICTED: vesicle-fusing ATPase-like [Fragaria vesca subsp. vesca]
FvH4_1g18810	0.59387	1.08763	0.59578	5.38391	0.12119	0.46903		PREDICTED: probable starch synthase 4, chloroplastic/amyloplastic [Fragaria vesca subsp. vesca]
FvH4_7g22740	1.89467	-1.36826	0.33856	4.15367	-0.45234	0.2169		PREDICTED: uncharacterized protein LOC101305597 [Fragaria vesca subsp. vesca]
FvH4_6g19360	0.00719	-1.01489	0.95788	7.35285	-0.02132	0.93513		PREDICTED: uncharacterized protein LOC101299797 [Fragaria vesca subsp. vesca]
FvH4_4g29061	0.02672	1.03586	0.91888	1.39901	0.05083	0.87532		PREDICTED: UDP-glycosyltransferase 89A2-like [Fragaria vesca subsp. vesca]
FvH4_7g22750	3.18779	-2.08684	0.22336	2.4571	-1.06132	0.12345		PREDICTED: uncharacterized protein LOC101305304 [Fragaria vesca subsp. vesca]
FvH4_5g31120	0.00029	1.00123	0.99156	6.32064	0.00177	0.98699		PREDICTED: methionine aminopeptidase 2B-like [Fragaria vesca subsp. vesca]
FvH4_4g29060	0.58486	1.15469	0.59877	3.14746	0.20751	0.47228		PREDICTED: UDP-glycosyltransferase 89A2-like [Fragaria vesca subsp. vesca]
FvH4_5g32450	1.86548	-1.32431	0.34089	2.2593	-0.40524	0.21908		PREDICTED: protein RDM1-like [Fragaria vesca subsp. vesca]
FvH4_5g33780	0.19686	1.14001	0.76712	2.9543	0.18904	0.67249		PREDICTED: uncharacterized protein LOC101301783 [Fragaria vesca subsp. vesca]
FvH4_5g19490	0.23194	1.08896	0.74666	3.2902	0.12295	0.64648		PREDICTED: uncharacterized protein LOC101295132 [Fragaria vesca subsp. vesca]
FvH4_6g21670	1.40368	1.70309	0.40792	6.00249	0.76815	0.28006		PREDICTED: glycine-rich protein DC7.1-like [Fragaria vesca subsp. vesca]
FvH4_5g20470	0.95672	-1.12283	0.49628	3.82561	-0.16714	0.36433		PREDICTED: LOW QUALITY PROTEIN: DNA repair endonuclease UVH1 [Fragaria vesca subsp. vesca]
FvH4_5g18160	0.4286	-1.37007	0.65533	3.36497	-0.45425	0.53649		PREDICTED: sucrose synthase 7-like isoform X1 [Fragaria vesca subsp. vesca]
FvH4_6g46950	24.85795	1.43997	0.01362	6.59627	0.52604	0.00221		PREDICTED: uncharacterized protein LOC101298820 [Fragaria vesca subsp. vesca]
FvH4_1g06830	8.52403	-1.61079	0.06984	3.35779	-0.68776	0.0254		PREDICTED: deoxyhypusine synthase isoform X1 [Fragaria vesca subsp. vesca]
FvH4_6g45620	7.24755	-1.82203	0.08837	5.87923	-0.86555	0.03525		PREDICTED: protein trichome birefringence-like 19 [Fragaria vesca subsp. vesca]
FvH4_6g07380	3.29503	1.3012	0.21505	2.67322	0.37984	0.11741		PREDICTED: RNA pseudouridine synthase 1 isoform X3 [Fragaria vesca subsp. vesca]
FvH4_6g06050	2.28391	-1.46824	0.29382	1.3698	-0.55408	0.1795		#N/A
FvH4_7g07140	0.01722	-1.06522	0.9355	0.49766	-0.09115	0.89978		PREDICTED: non-specific phospholipase C4-like [Fragaria vesca subsp. vesca]
FvH4_7g10790	24.06997	-2.57496	0.01451	3.64235	-1.36455	0.00244	down	PREDICTED: protein transport protein Sec61 subunit beta [Fragaria vesca subsp. vesca]
FvH4_7g33430	10.20025	1.55966	0.0542	2.95774	0.64123	0.01771		PREDICTED: SWR1 complex subunit 2 [Fragaria vesca subsp. vesca]
FvH4_6g06080	2.20783	-1.21365	0.3018	5.11961	-0.27935	0.18606		PREDICTED: uncharacterized protein LOC101293894 isoform X4 [Fragaria vesca subsp. vesca]
FvH4_3g42180	4.08829	1.34094	0.17266	3.25398	0.42324	0.08774		PREDICTED: uncharacterized protein LOC101300891 isoform X1 [Fragaria vesca subsp. vesca]
FvH4_7g32100	0.04965	-1.18875	0.88858	2.64213	-0.24944	0.83092		PREDICTED: glucan endo-1,3-beta-glucosidase [Fragaria vesca subsp. vesca]
FvH4_7g08470	1.32055	1.18991	0.42283	5.40334	0.25085	0.29321		PREDICTED: riboflavin biosynthesis protein PYRD, chloroplastic-like isoform X1 [Fragaria vesca subsp. vesca]
FvH4_6g18063	4.65483	-1.40463	0.15103	4.34199	-0.49019	0.07278		PREDICTED: UPF0481 protein At3g47200-like [Fragaria vesca subsp. vesca]
FvH4_6g32370	2.237	-1.45699	0.29847	1.11545	-0.54299	0.18341		PREDICTED: anoctamin-like protein Os01g0706700 [Fragaria vesca subsp. vesca]
FvH4_6g31040	17.03354	5.18424	0.0256	2.38437	2.37413	0.00591	up	PREDICTED: probable sulfate transporter 3.4 [Fragaria vesca subsp. vesca]
FvH4_7g19130	5.84696	-2.39551	0.11608	5.16891	-1.26033	0.05119		PREDICTED: phenylalanine ammonia-lyase 1 [Fragaria vesca subsp. vesca]
FvH4_7g22780	0.90935	1.75999	0.50858	2.93099	0.81557	0.37641		PREDICTED: protein FIZZY-RELATED 3 [Fragaria vesca subsp. vesca]
FvH4_6g19390	14.71071	1.59187	0.03136	6.10788	0.67072	0.00795		PREDICTED: sorting nexin 1 isoform X1 [Fragaria vesca subsp. vesca]
FvH4_6g18060	19.83918	-3.12434	0.01954	0.01937	-1.64355	0.0039	down	PREDICTED: UPF0481 protein At3g47200-like [Fragaria vesca subsp. vesca]
FvH4_6g43030	5.4753	1.40867	0.12415	3.03981	0.49434	0.05614		PREDICTED: aquaporin SIP1-1-like [Fragaria vesca subsp. vesca]
FvH4_6g45690	5.95699	-1.54818	0.11302	7.67485	-0.63057	0.04933		PREDICTED: protein translation factor SUI1 homolog [Fragaria vesca subsp. vesca]
FvH4_6g44360	0.24594	-1.33331	0.73915	2.19513	-0.41501	0.63725		PREDICTED: putative cyclin-D6-1 [Fragaria vesca subsp. vesca]
FvH4_7g33420	2.81267	1.31139	0.24942	6.07799	0.39109	0.14343		PREDICTED: uncharacterized protein LOC101299252 [Fragaria vesca subsp. vesca]
FvH4_7g08480	4.39892	4.5098	0.1612	1.87268	2.17306	0.07985		PREDICTED: DNA replication ATP-dependent helicase/nuclease DNA2 isoform X1 [Fragaria vesca subsp. vesca]
FvH4_7g20100	60.876	2.46036	0.00355	6.43146	1.29887	0.00019	up	PREDICTED: mitochondrial substrate carrier family protein C [Fragaria vesca subsp. vesca]
FvH4_6g32381	11.29105	1.29173	0.04648	5.95642	0.36931	0.0143		PREDICTED: RNA polymerase II-associated factor 1 homolog [Fragaria vesca subsp. vesca]
FvH4_7g22770	54.21547	3.32917	0.00418	2.04659	1.73516	0.00027	up	PREDICTED: adoMet-dependent rRNA methyltransferase spb1 [Fragaria vesca subsp. vesca]
FvH4_7g20110	0.21619	-1.03496	0.75552	7.49771	-0.04958	0.65771		PREDICTED: ATP synthase subunit d, mitochondrial [Fragaria vesca subsp. vesca]
FvH4_6g43020	8.72897	-1.87283	0.06752	2.91412	-0.90522	0.02425		PREDICTED: aquaporin SIP1-1-like [Fragaria vesca subsp. vesca]
FvH4_6g45680	6.47948	1.97879	0.10202	4.19553	0.98462	0.043		PREDICTED: tryptophan synthase beta chain 1 [Fragaria vesca subsp. vesca]
FvH4_7g33450	13.97527	2.87541	0.03386	1.13211	1.52377	0.00894	up	PREDICTED: uncharacterized protein LOC101298667 [Fragaria vesca subsp. vesca]
FvH4_7g07160	48.49097	-2.85347	0.00489	3.89023	-1.51272	0.00036	down	PREDICTED: RING-H2 finger protein ATL52 [Fragaria vesca subsp. vesca]
FvH4_7g32120	17.54037	1.78759	0.02371	8.15799	0.83802	0.00526		PREDICTED: thylakoid lumenal 17.4 kDa protein, chloroplastic [Fragaria vesca subsp. vesca]
FvH4_6g31020	1.71352	1.94652	0.36162	1.48324	0.9609	0.23752		PREDICTED: coatomer subunit beta'-1-like isoform X2 [Fragaria vesca subsp. vesca]
FvH4_6g33680	0.86229	1.25808	0.51907	1.03563	0.33122	0.38754		PREDICTED: ABC transporter F family member 4 [Fragaria vesca subsp. vesca]
FvH4_7g20140	1.79311	1.10966	0.34979	5.17166	0.15012	0.22717		PREDICTED: Golgi to ER traffic protein 4 homolog isoform X1 [Fragaria vesca subsp. vesca]
FvH4_1g06800	87.79387	3.54764	0.0023	5.27701	1.82686	0.00007	up	PREDICTED: uncharacterized protein LOC101307918 [Fragaria vesca subsp. vesca]
FvH4_5g18190	10.41588	-3.07491	0.05363	4.32526	-1.62054	0.01747		PREDICTED: uncharacterized protein At4g15970-like [Fragaria vesca subsp. vesca]
FvH4_6g45670	3.2802	1.25174	0.21596	4.10734	0.32394	0.11809		PREDICTED: protein FLX-like 2 [Fragaria vesca subsp. vesca]
FvH4_6g06090	60.48459	-2.77839	0.00359	6.04167	-1.47425	0.0002	down	PREDICTED: probable linoleate 9S-lipoxygenase 5 [Fragaria vesca subsp. vesca]
FvH4_3g42190	0.17875	-1.04415	0.77794	5.3265	-0.06233	0.68661		PREDICTED: probable LRR receptor-like serine/threonine-protein kinase At4g26540 [Fragaria vesca subsp. vesca]
FvH4_7g32110	1.0383	-1.53463	0.47745	0.05441	-0.61789	0.34601		PREDICTED: zingipain-2-like [Fragaria vesca subsp. vesca]
FvH4_7g20130	20.90853	11.92595	0.018	-0.44745	3.57603	0.00342	up	PREDICTED: LOB domain-containing protein 1-like [Fragaria vesca subsp. vesca]
FvH4_7g20132	18.42286	2.00474	0.02196	2.60177	1.00341	0.00467	up	PREDICTED: pentatricopeptide repeat-containing protein At2g16880 [Fragaria vesca subsp. vesca]
FvH4_7g22790	33.08241	1.61826	0.00887	5.24901	0.69445	0.00104		PREDICTED: actin-related protein 5 [Fragaria vesca subsp. vesca]
FvH4_6g44330	7.37326	-2.07142	0.08501	-0.13895	-1.05062	0.03345		PREDICTED: uncharacterized protein At5g23160-like [Fragaria vesca subsp. vesca]
FvH4_5g32490	1.74193	-1.20909	0.35664	4.44695	-0.27392	0.23315		PREDICTED: putative methylesterase 12, chloroplastic [Fragaria vesca subsp. vesca]
FvH4_4g30080	26.36067	1.96731	0.01242	3.17551	0.97622	0.0019		PREDICTED: pentatricopeptide repeat-containing protein At1g69290-like [Fragaria vesca subsp. vesca]
FvH4_6g45660	7.36784	1.82522	0.08509	2.4813	0.86807	0.0335		PREDICTED: uncharacterized protein LOC101311214 isoform X1 [Fragaria vesca subsp. vesca]
FvH4_6g20380	0.03431	1.05126	0.90754	0.78552	0.07212	0.85892		#N/A
FvH4_5g18210	0.08566	-1.03307	0.85017	5.98075	-0.04694	0.77924		PREDICTED: rhodanese-like domain-containing protein 8, chloroplastic [Fragaria vesca subsp. vesca]
FvH4_5g19540	49.00438	1.66934	0.00481	5.30073	0.73928	0.00035		PREDICTED: E3 ubiquitin-protein ligase HOS1 [Fragaria vesca subsp. vesca]
FvH4_3g43470	15.34187	2.60974	0.02934	0.65567	1.38391	0.00722	up	PREDICTED: pentatricopeptide repeat-containing protein At5g59600-like [Fragaria vesca subsp. vesca]
FvH4_3g42140	16.83023	1.57133	0.02532	5.16937	0.65199	0.0058		PREDICTED: sufE-like protein, chloroplastic [Fragaria vesca subsp. vesca]
FvH4_5g33841	7.16391	2.50028	0.0884	0.81319	1.32209	0.03527		PREDICTED: uncharacterized protein LOC101299961 [Fragaria vesca subsp. vesca]
FvH4_5g32510	0.63478	1.06693	0.58295	5.57886	0.09346	0.45478		PREDICTED: regulator of nonsense transcripts UPF3 isoform X2 [Fragaria vesca subsp. vesca]
FvH4_6g44280	1.1214	1.17873	0.46093	4.25332	0.23723	0.32893		PREDICTED: frataxin, mitochondrial [Fragaria vesca subsp. vesca]
FvH4_5g06230	0.61759	1.28135	0.58855	-0.5621	0.35767	0.46068		glucan endo-1,3-beta-glucosidase-like [Rosa chinensis]
FvH4_2g20940	0.01696	-1.02771	0.93587	4.41161	-0.03943	0.90056		PREDICTED: tetratricopeptide repeat protein 7A [Fragaria vesca subsp. vesca]
FvH4_5g07560	6.7081	-2.17602	0.09637	0.04901	-1.12169	0.0397		cytochrome P450 71A22-like [Rosa chinensis]
FvH4_3g31490	0.00982	-1.03072	0.95144	4.72668	-0.04365	0.92424		PREDICTED: uncharacterized protein LOC101296346 isoform X1 [Fragaria vesca subsp. vesca]
FvH4_3g05190	33.84634	-1.53425	0.00854	4.91495	-0.61753	0.00098		PREDICTED: histone H3.v1 [Fragaria vesca subsp. vesca]
FvH4_2g18620	0.47939	-1.08234	0.63586	4.30984	-0.11416	0.51358		PREDICTED: E3 ubiquitin-protein ligase RNF4 isoform X2 [Fragaria vesca subsp. vesca]
FvH4_3g30160	0.41498	-1.09837	0.66035	6.84977	-0.13537	0.5425		PREDICTED: magnesium transporter MRS2-11, chloroplastic [Fragaria vesca subsp. vesca]
FvH4_2g19950	2.7885	-1.56958	0.25015	0.78017	-0.65038	0.14397		PREDICTED: uncharacterized protein LOC105349638 [Fragaria vesca subsp. vesca]
FvH4_2g32910	13.77659	-2.52537	0.03462	0.38222	-1.3365	0.00923	down	PREDICTED: putative nucleobase-ascorbate transporter 10 [Fragaria vesca subsp. vesca]
FvH4_5g21870	8.28734	-1.27194	0.07248	6.1434	-0.34703	0.02683		PREDICTED: AP-2 complex subunit mu [Fragaria vesca subsp. vesca]
FvH4_5g20520	28.59544	5.94737	0.01098	1.69787	2.57225	0.00153	up	PREDICTED: U3 small nucleolar RNA-associated protein 18 homolog [Fragaria vesca subsp. vesca]
FvH4_5g18220	39.03223	1.54571	0.00682	7.04574	0.62827	0.00066		PREDICTED: general negative regulator of transcription subunit 3 isoform X1 [Fragaria vesca subsp. vesca]
FvH4_3g17190	33.32139	10.31249	0.00878	-0.57525	3.36632	0.00102	up	PREDICTED: F-box/FBD/LRR-repeat protein At4g26340-like [Fragaria vesca subsp. vesca]
FvH4_3g17191	10.92998	1.23092	0.04873	5.81405	0.29974	0.01533		PREDICTED: polycomb group protein EMBRYONIC FLOWER 2 [Fragaria vesca subsp. vesca]
FvH4_5g19550	0.50733	-1.22983	0.62537	2.27504	-0.29845	0.50207		PREDICTED: uncharacterized protein LOC101293977 [Fragaria vesca subsp. vesca]
FvH4_3g44790	8.04129	-1.82174	0.07705	4.2568	-0.86532	0.02909		PREDICTED: dirigent protein 22-like [Fragaria vesca subsp. vesca]
FvH4_2g05310	0.60551	-1.18469	0.59246	6.30965	-0.24451	0.46549		PREDICTED: D-3-phosphoglycerate dehydrogenase 1, chloroplastic [Fragaria vesca subsp. vesca]
FvH4_3g43460	3.77872	1.89929	0.18759	1.34711	0.92546	0.09795		PREDICTED: G2/mitotic-specific cyclin S13-7-like [Fragaria vesca subsp. vesca]
FvH4_5g32500	0.96307	-1.42468	0.49525	1.78925	-0.51064	0.36324		PREDICTED: uncharacterized protein LOC101292876 [Fragaria vesca subsp. vesca]
FvH4_6g44270	0.79069	1.35015	0.53817	4.63228	0.43312	0.40747		PREDICTED: zinc finger protein CONSTANS-LIKE 9-like [Fragaria vesca subsp. vesca]
FvH4_3g05180	142.15987	3.43974	0.00141	3.84655	1.7823	0.00002	up	PREDICTED: endoplasmic reticulum oxidoreductin-2-like [Fragaria vesca subsp. vesca]
FvH4_5g07570	13.77523	-2.97698	0.03566	6.86026	-1.57385	0.0096	down	cytochrome P450 71A24-like [Rosa chinensis]
FvH4_2g19940	3.75917	-1.35559	0.18986	6.43229	-0.43892	0.09942		PREDICTED: uncharacterized protein LOC101294433 [Fragaria vesca subsp. vesca]
FvH4_3g30150	30.23469	1.72106	0.01013	6.63823	0.7833	0.00132		PREDICTED: cystathionine beta-lyase, chloroplastic [Fragaria vesca subsp. vesca]
FvH4_3g29170	9.64576	1.44349	0.05867	4.13703	0.52956	0.01986		PREDICTED: NAD-dependent protein deacetylase SRT1 [Fragaria vesca subsp. vesca]
FvH4_2g32900	14.51595	2.72633	0.03286	3.5305	1.44696	0.00853	up	PREDICTED: uncharacterized protein LOC101291486 [Fragaria vesca subsp. vesca]
FvH4_5g20530	10.07317	3.16277	0.05509	0.70747	1.66119	0.01818		PREDICTED: F-box/LRR-repeat protein 13-like isoform X2 [Fragaria vesca subsp. vesca]
FvH4_5g19520	69.39256	-2.09929	0.00295	4.15035	-1.0699	0.00013	down	PREDICTED: UPF0676 protein C1494.01-like [Fragaria vesca subsp. vesca]
FvH4_5g21840	0.52616	-1.09423	0.61856	4.24306	-0.12991	0.49447		PREDICTED: uncharacterized protein LOC101311379 [Fragaria vesca subsp. vesca]
FvH4_5g20510	12.73824	-1.48886	0.03912	5.19382	-0.57421	0.011		PREDICTED: calcineurin B-like protein 1 [Fragaria vesca subsp. vesca]
FvH4_2g32940	16.49601	2.98222	0.02607	0.47703	1.57639	0.00609	up	PREDICTED: uncharacterized protein LOC101290919 [Fragaria vesca subsp. vesca]
FvH4_2g31610	4.74948	1.29713	0.14721	6.48037	0.37532	0.0703		PREDICTED: cytokinin riboside 5'-monophosphate phosphoribohydrolase LOG8 [Fragaria vesca subsp. vesca]
FvH4_3g43490	68.57789	-3.12063	0.00299	7.59226	-1.64184	0.00014	down	PREDICTED: beta-glucosidase 12-like [Fragaria vesca subsp. vesca]
FvH4_2g05321	0.1389	1.06552	0.8064	7.07437	0.09156	0.72188		PREDICTED: stress enhanced protein 1, chloroplastic [Fragaria vesca subsp. vesca]
FvH4_3g42160	0.13789	1.17398	0.80715	2.63879	0.2314	0.72291		PREDICTED: LOW QUALITY PROTEIN: kinesin KP1 [Fragaria vesca subsp. vesca]
FvH4_2g05320	16.70885	-1.32654	0.0256	5.87118	-0.40766	0.0059		PREDICTED: uncharacterized protein LOC101310625 isoform X2 [Fragaria vesca subsp. vesca]
FvH4_2g06650	1.75213	1.25663	0.35537	2.53672	0.32956	0.23194		PREDICTED: uncharacterized protein LOC101305349 [Fragaria vesca subsp. vesca]
FvH4_6g32270	1.92659	-2.46076	0.33471	0.39228	-1.2991	0.21354		PREDICTED: uncharacterized protein LOC101306150 [Fragaria vesca subsp. vesca]
FvH4_5g33820	9.54648	1.71787	0.06023	7.67465	0.78062	0.02059		PREDICTED: phosphoglycerate mutase-like protein 1 [Fragaria vesca subsp. vesca]
FvH4_2g20960	73.16119	2.24664	0.00281	5.04101	1.16777	0.00011	up	PREDICTED: uncharacterized protein LOC101304940 [Fragaria vesca subsp. vesca]
FvH4_5g06210	2.22223	-1.81661	0.30127	6.79834	-0.86125	0.18566		glucan endo-1,3-beta-glucosidase, basic isoform-like [Rosa chinensis]
FvH4_2g18640	0.29331	1.34843	0.71587	0.31959	0.43128	0.60723		PREDICTED: cell division control protein 45 homolog [Fragaria vesca subsp. vesca]
FvH4_6g20290	32.51663	1.44438	0.00908	4.98849	0.53045	0.00109		PREDICTED: mediator of RNA polymerase II transcription subunit 27 [Fragaria vesca subsp. vesca]
FvH4_2g19970	3.87893	1.27497	0.18276	6.39728	0.35046	0.09447		PREDICTED: protein LOW PSII ACCUMULATION 1, chloroplastic [Fragaria vesca subsp. vesca]
FvH4_6g45590	43.66176	-31.26028	0.00573	0.25127	-4.96626	0.00049	down	PREDICTED: uncharacterized protein LOC101301630 [Fragaria vesca subsp. vesca]
FvH4_2g17310	16.26558	-1.348	0.02666	6.11597	-0.43082	0.00629		PREDICTED: ribonuclease 2 [Fragaria vesca subsp. vesca]
FvH4_3g05170	33.90244	5.48351	0.00851	0.45406	2.4551	0.00097	up	PREDICTED: pentatricopeptide repeat-containing protein At1g08070-like [Fragaria vesca subsp. vesca]
FvH4_6g44260	77.68846	-4.1062	0.00263	2.14085	-2.0378	0.00009	down	PREDICTED: G-type lectin S-receptor-like serine/threonine-protein kinase At4g03230 [Fragaria vesca subsp. vesca]
FvH4_6g45591	2.8798	2.10384	0.24468	4.8523	1.07303	0.13964		PREDICTED: uncharacterized protein LOC105353374 [Fragaria vesca subsp. vesca]
FvH4_2g31600	1.19604	-1.12333	0.44543	3.9892	-0.16778	0.31444		PREDICTED: probable magnesium transporter NIPA9 [Fragaria vesca subsp. vesca]
FvH4_6g32280	16.34744	1.35903	0.02645	6.33648	0.44257	0.00622		PREDICTED: uncharacterized protein LOC101305860 [Fragaria vesca subsp. vesca]
FvH4_2g32930	53.24468	-8.54913	0.00426	0.55336	-3.09578	0.00028	down	PREDICTED: NADH dehydrogenase [ubiquinone]
FvH4_5g19530	2.04665	1.11105	0.31938	6.44871	0.15193	0.20056		PREDICTED: probable phosphoribosylformylglycinamidine synthase, chloroplastic/mitochondrial [Fragaria vesca subsp. vesca]
FvH4_5g18200	1.39129	1.13765	0.40915	4.72831	0.18606	0.28111		PREDICTED: uncharacterized protein LOC101291336 [Fragaria vesca subsp. vesca]
FvH4_6g44246	24.88241	-3.61326	0.01362	0.19523	-1.8533	0.0022	down	PREDICTED: G-type lectin S-receptor-like serine/threonine-protein kinase At4g03230 [Fragaria vesca subsp. vesca]
FvH4_2g06660	34.28579	1.68733	0.00837	7.12239	0.75474	0.00095		PREDICTED: polyadenylate-binding protein RBP47-like isoform X2 [Fragaria vesca subsp. vesca]
FvH4_3g43480	119.12699	2.61003	0.00163	5.60293	1.38407	0.00003	up	PREDICTED: uncharacterized protein LOC101306506 [Fragaria vesca subsp. vesca]
FvH4_3g42150	0.39527	-1.2231	0.66886	9.31563	-0.29055	0.55226		PREDICTED: fructose-bisphosphate aldolase, cytoplasmic isozyme 1 [Fragaria vesca subsp. vesca]
FvH4_3g42151	0.33075	-1.07361	0.69712	6.21449	-0.10247	0.5853		PREDICTED: uridine kinase-like protein 3 [Fragaria vesca subsp. vesca]
FvH4_5g33810	1.78132	-1.33776	0.35232	5.23137	-0.41982	0.22948		PREDICTED: transcription factor bHLH93-like [Fragaria vesca subsp. vesca]
FvH4_6g32283	0.7193	1.25049	0.55704	0.61709	0.3225	0.42764		PREDICTED: protein SAWADEE HOMEODOMAIN HOMOLOG 1-like isoform X2 [Fragaria vesca subsp. vesca]
FvH4_2g19960	34.33553	-3.08791	0.00836	10.47492	-1.62663	0.00094	down	PREDICTED: photosystem I reaction center subunit IV B, chloroplastic-like [Fragaria vesca subsp. vesca]
FvH4_5g06220	23.10294	4.29813	0.01594	7.50794	2.10371	0.00282	up	PREDICTED: glucan endo-1,3-beta-glucosidase-like, partial [Fragaria vesca subsp. vesca]
FvH4_2g20950	9.94548	-2.04936	0.05618	1.69886	-1.03518	0.01866		PREDICTED: uncharacterized protein LOC101296725 [Fragaria vesca subsp. vesca]
FvH4_3g06490	13.37973	1.32703	0.03636	6.11748	0.4082	0.00986		PREDICTED: transcription factor GTE12 [Fragaria vesca subsp. vesca]
FvH4_3g05160	0.06642	-1.06257	0.86976	2.85982	-0.08756	0.8049		PREDICTED: putative ALA-interacting subunit 2 [Fragaria vesca subsp. vesca]
FvH4_2g18630	56.0815	2.50587	0.00401	4.6829	1.32531	0.00024	up	PREDICTED: chaperone protein dnaJ 1, mitochondrial-like isoform X2 [Fragaria vesca subsp. vesca]
FvH4_3g30170	5.966	1.23552	0.11176	4.19658	0.30511	0.04867		PREDICTED: serine/threonine-protein kinase SRPK [Fragaria vesca subsp. vesca]
FvH4_2g17300	0.00919	-1.01746	0.95303	1.26734	-0.02497	0.92665		PREDICTED: cytochrome b561 and DOMON domain-containing protein At3g07570 [Fragaria vesca subsp. vesca]
FvH4_2g32920	15.65763	1.49134	0.02837	4.82193	0.57661	0.00688		PREDICTED: trichohyalin-like [Fragaria vesca subsp. vesca]
FvH4_6g45580	3.10676	1.20464	0.22728	4.55487	0.2686	0.12643		putative glucan endo-1,3-beta-D-glucosidase [Rosa chinensis]
FvH4_3g29190	80.53324	2.32545	0.00253	5.09392	1.21751	0.00008	up	PREDICTED: probable copper-transporting ATPase HMA5 [Fragaria vesca subsp. vesca]
FvH4_3g29120	1.92925	-2.68913	0.33434	3.012	-1.42714	0.21326		PREDICTED: fasciclin-like arabinogalactan protein 1 [Fragaria vesca subsp. vesca]
FvH4_5g31230	15.18807	-1.32065	0.02984	4.30651	-0.40125	0.00739		PREDICTED: alpha-(1,4)-fucosyltransferase [Fragaria vesca subsp. vesca]
FvH4_5g33890	9.24626	2.94402	0.06243	-0.18924	1.55779	0.02163		PREDICTED: uncharacterized protein LOC101299090 isoform X1 [Fragaria vesca subsp. vesca]
FvH4_5g06270	0.4621	-1.11976	0.6424	8.15553	-0.16319	0.521		PREDICTED: uncharacterized protein LOC101312926 isoform X2 [Fragaria vesca subsp. vesca]
FvH4_3g31450	62.04467	3.84238	0.00344	10.79188	1.942	0.00018	up	PREDICTED: ruBisCO large subunit-binding protein subunit alpha [Fragaria vesca subsp. vesca]
FvH4_2g07930	1.61819	-1.30165	0.37487	8.34199	-0.38034	0.24932		PREDICTED: 4-hydroxy-3-methylbut-2-enyl diphosphate reductase, chloroplastic [Fragaria vesca subsp. vesca]
FvH4_5g18260	2.8373	1.58067	0.2477	5.40402	0.66053	0.1421		PREDICTED: beta-amyrin 28-oxidase-like [Fragaria vesca subsp. vesca]
FvH4_3g29130	78.92099	2.22723	0.00258	6.50848	1.15525	0.00009	up	PREDICTED: histidine--tRNA ligase, cytoplasmic [Fragaria vesca subsp. vesca]
FvH4_5g06280	4.0808	-1.14683	0.173	4.8559	-0.19765	0.08797		PREDICTED: serine/threonine-protein kinase HT1 [Fragaria vesca subsp. vesca]
FvH4_2g06600	14.57003	-1.93924	0.03179	2.31408	-0.95549	0.00813		hypothetical protein CICLE_v100264481mg, partial [Citrus clementina]
FvH4_3g44752	1.3347	-1.69214	0.42063	3.44698	-0.75885	0.29106		PREDICTED: dirigent protein 22-like [Fragaria vesca subsp. vesca]
FvH4_3g44751	18.5349	-3.82429	0.02177	1.60995	-1.93519	0.0046	down	hypothetical protein CUMW_184790 [Citrus unshiu]
FvH4_2g07932	0.90735	-1.28757	0.50876	4.66872	-0.36465	0.3769		PREDICTED: uncharacterized protein LOC101303657 isoform X1 [Fragaria vesca subsp. vesca]
FvH4_5g33880	2.78612	-1.2732	0.2512	5.62086	-0.34845	0.14479		PREDICTED: uncharacterized protein LOC101299383 [Fragaria vesca subsp. vesca]
FvH4_3g32770	0.10005	1.03276	0.83686	4.63941	0.0465	0.76206		PREDICTED: protein transport protein Sec61 subunit beta [Fragaria vesca subsp. vesca]
FvH4_3g31440	1.6354	1.17769	0.37185	4.77249	0.23596	0.24637		PREDICTED: uncharacterized protein LOC101297504 [Fragaria vesca subsp. vesca]
FvH4_7g10710	9.74249	-1.68669	0.05785	3.04991	-0.75419	0.01946		PREDICTED: uncharacterized protein LOC101309482 [Fragaria vesca subsp. vesca]
FvH4_4g07700	16.01958	1.56204	0.02737	3.506	0.64343	0.00652		PREDICTED: uncharacterized protein LOC101311463 [Fragaria vesca subsp. vesca]
FvH4_3g30110	0.56936	1.25842	0.60384	0.51836	0.33161	0.47796		PREDICTED: uncharacterized protein C227.17c isoform X2 [Fragaria vesca subsp. vesca]
FvH4_3g17160	9.95592	1.41161	0.05608	3.4261	0.49734	0.01862		PREDICTED: F-box/FBD/LRR-repeat protein At5g56420-like [Fragaria vesca subsp. vesca]
FvH4_3g29141	2.76391	-1.91913	0.25204	-0.15903	-0.94045	0.14547		protein FAR1-RELATED SEQUENCE 5-like [Rosa chinensis]
FvH4_7g08410	22.20644	-1.64871	0.01638	3.39953	-0.72133	0.00294		PREDICTED: pentatricopeptide repeat-containing protein At1g06270 [Fragaria vesca subsp. vesca]
FvH4_7g22710	88.36101	-2.06066	0.00226	6.91141	-1.0431	0.00006	down	PREDICTED: telomere repeat-binding protein 4 [Fragaria vesca subsp. vesca]
FvH4_2g18600	11.95124	-1.61425	0.04344	5.54856	-0.69087	0.01288		PREDICTED: oleoyl-acyl carrier protein thioesterase 1, chloroplastic [Fragaria vesca subsp. vesca]
FvH4_5g06250	1.39092	1.13239	0.40921	4.31101	0.17937	0.28117		PREDICTED: uncharacterized protein LOC101312347 [Fragaria vesca subsp. vesca]
FvH4_2g19930	24.63021	-1.56976	0.01379	5.36657	-0.65054	0.00226		PREDICTED: uncharacterized protein LOC101312979 isoform X1 [Fragaria vesca subsp. vesca]
FvH4_5g07580	9.43341	-1.34746	0.06068	5.09905	-0.43024	0.02078		PREDICTED: uncharacterized aarF domain-containing protein kinase 1 [Fragaria vesca subsp. vesca]
FvH4_3g29140	11.73298	1.46702	0.0441	4.59415	0.55289	0.01317		#N/A
FvH4_3g30140	7.11572	2.50887	0.0904	5.08782	1.32704	0.03644		PREDICTED: GABA transporter 1 [Fragaria vesca subsp. vesca]
FvH4_3g17162	0.88564	1.12811	0.51305	3.82675	0.17391	0.38158		PREDICTED: uncharacterized protein LOC101296574 [Fragaria vesca subsp. vesca]
FvH4_5g21890	0.39009	-1.04397	0.67075	5.26355	-0.06208	0.55434		PREDICTED: acetylornithine deacetylase [Fragaria vesca subsp. vesca]
FvH4_7g10720	0.96195	-1.32546	0.4959	5.09406	-0.40649	0.36385		PREDICTED: probable plastid-lipid-associated protein 11 [Fragaria vesca subsp. vesca]
FvH4_2g07950	14.23369	1.53472	0.03297	6.98938	0.61797	0.00857		PREDICTED: cytochrome c biogenesis protein CCS1, chloroplastic [Fragaria vesca subsp. vesca]
FvH4_7g09750	4.66764	-1.31679	0.15009	3.01889	-0.39702	0.07219		PREDICTED: poly(rC)-binding protein 4-like [Fragaria vesca subsp. vesca]
FvH4_2g06620	1.62555	-3.15547	0.37401	2.19448	-1.65785	0.24857		PREDICTED: probable carboxylesterase 5 [Fragaria vesca subsp. vesca]
FvH4_5g19570	26.79933	-1.55618	0.01212	4.41762	-0.63801	0.00182		PREDICTED: homeobox-leucine zipper protein HAT4-like [Fragaria vesca subsp. vesca]
FvH4_7g22700	0.92091	-1.42184	0.50502	0.72814	-0.50776	0.37286		PREDICTED: expansin-A4-like [Fragaria vesca subsp. vesca]
FvH4_3g43440	3.63956	-3.00648	0.19645	1.15296	-1.58807	0.10407		PREDICTED: G-type lectin S-receptor-like serine/threonine-protein kinase RLK1 [Fragaria vesca subsp. vesca]
FvH4_2g20900	3.92809	1.50702	0.18014	2.75572	0.5917	0.09283		PREDICTED: rho GDP-dissociation inhibitor 1-like [Fragaria vesca subsp. vesca]
FvH4_5g32530	17.89197	1.58539	0.02296	7.1259	0.66484	0.00501		PREDICTED: protein AIG1 [Fragaria vesca subsp. vesca]
FvH4_6g44290	4.72825	1.52498	0.14896	8.25896	0.60879	0.07136		PREDICTED: uncharacterized protein LOC101298578 [Fragaria vesca subsp. vesca]
FvH4_5g31200	4.53139	-1.55591	0.15496	2.03202	-0.63776	0.07549		PREDICTED: uncharacterized protein LOC101303666 [Fragaria vesca subsp. vesca]
FvH4_5g33860	12.58595	-1.55038	0.03979	4.90832	-0.63262	0.0113		PREDICTED: protein odr-4 homolog isoform X1 [Fragaria vesca subsp. vesca]
FvH4_5g06260	10.24685	3.36781	0.05478	2.2873	1.75181	0.01802		PREDICTED: C2 and GRAM domain-containing protein At5g50170 [Fragaria vesca subsp. vesca]
FvH4_5g07590	1.65959	1.2788	0.36845	1.6482	0.35479	0.24327		PREDICTED: uncharacterized protein LOC101303872 [Fragaria vesca subsp. vesca]
FvH4_3g32790	4.56158	-1.74846	0.15431	2.75144	-0.80609	0.07495		PREDICTED: MLO-like protein 6 [Fragaria vesca subsp. vesca]
FvH4_3g31460	0.90577	-1.13504	0.50863	3.55763	-0.18274	0.37656		PREDICTED: RNA polymerase I termination factor [Fragaria vesca subsp. vesca]
FvH4_5g21880	2.07526	-1.37641	0.31714	8.69218	-0.46091	0.1986		PREDICTED: uncharacterized protein LOC101310802 [Fragaria vesca subsp. vesca]
FvH4_1g28290	7.24399	1.40917	0.08708	3.00729	0.49485	0.03456		PREDICTED: ATPase family AAA domain-containing protein At1g05910-like [Fragaria vesca subsp. vesca]
FvH4_2g28021	0.03756	-1.04432	0.90299	2.8478	-0.06256	0.85248		PREDICTED: BTB/POZ domain-containing protein At4g08455 [Fragaria vesca subsp. vesca]
FvH4_2g28020	1.30996	-1.14458	0.42421	6.00322	-0.19481	0.29431		PREDICTED: probable methyltransferase PMT10 [Fragaria vesca subsp. vesca]
FvH4_4g19730	168.74007	2.9001	0.00118	5.68194	1.5361	0.00001	up	PREDICTED: uncharacterized protein LOC101307188 [Fragaria vesca subsp. vesca]
FvH4_3g07770	3.78147	-1.58065	0.1875	0.9105	-0.66052	0.09785		PREDICTED: protein LIGHT-DEPENDENT SHORT HYPOCOTYLS 10 [Fragaria vesca subsp. vesca]
FvH4_3g06440	8.00037	-1.33796	0.07621	6.2099	-0.42004	0.0287		PREDICTED: protein SPT2 homolog [Fragaria vesca subsp. vesca]
FvH4_2g17370	18.2502	-1.36788	0.02221	4.97497	-0.45194	0.00478		PREDICTED: acyl-coenzyme A thioesterase 9, mitochondrial [Fragaria vesca subsp. vesca]
FvH4_3g05110	5.04051	-1.33008	0.13731	5.99861	-0.41151	0.06417		PREDICTED: CBL-interacting serine/threonine-protein kinase 23 [Fragaria vesca subsp. vesca]
FvH4_3g20750	0.45571	1.08985	0.64498	6.22654	0.12413	0.52382		PREDICTED: trafficking protein particle complex II-specific subunit 130 homolog [Fragaria vesca subsp. vesca]
FvH4_2g41000	0.67547	1.06673	0.57011	7.49345	0.0932	0.44136		PREDICTED: probable replication factor C subunit 1 [Fragaria vesca subsp. vesca]
FvH4_4g06420	5.15473	-1.9507	0.13362	0.08785	-0.96399	0.06187		PREDICTED: sodium transporter HKT1-like [Fragaria vesca subsp. vesca]
FvH4_4g18400	26.19253	1.37514	0.01252	6.06228	0.45958	0.00193		PREDICTED: protein pleiotropic regulatory locus 1 [Fragaria vesca subsp. vesca]
FvH4_4g20710	19.55416	1.59344	0.01996	7.55206	0.67215	0.00404		PREDICTED: beta-glucosidase-like SFR2, chloroplastic [Fragaria vesca subsp. vesca]
FvH4_3g18430	0.04678	1.01797	0.89145	6.81927	0.02569	0.83564		PREDICTED: phosphoenolpyruvate carboxylase 2 [Fragaria vesca subsp. vesca]
FvH4_5g08812	11.77443	1.54281	0.04387	4.22706	0.62556	0.01307		PREDICTED: uncharacterized protein LOC101291821 [Fragaria vesca subsp. vesca]
FvH4_3g19760	4.62067	-1.2161	0.15182	4.45469	-0.28226	0.07331		PREDICTED: TBC1 domain family member 22B [Fragaria vesca subsp. vesca]
FvH4_3g17100	34.87312	2.00852	0.00817	4.52795	1.00613	0.0009	up	PREDICTED: F-box/LRR-repeat protein At4g14103-like [Fragaria vesca subsp. vesca]
FvH4_5g08811	12.56495	1.47937	0.03987	3.09485	0.56498	0.01134		putative HAT dimerization domain, ribonuclease H-like domain-containing protein [Rosa chinensis]
FvH4_2g04050	9.42083	-2.0462	0.06081	2.61078	-1.03294	0.02084		PREDICTED: uncharacterized protein LOC101313073 [Fragaria vesca subsp. vesca]
FvH4_3g31410	4.51535	-1.44557	0.15638	4.20493	-0.53163	0.07645		PREDICTED: P-loop NTPase domain-containing protein LPA1 homolog 2-like [Fragaria vesca subsp. vesca]
FvH4_2g05380	16.21251	-1.89677	0.0275	6.4817	-0.92355	0.00656		PREDICTED: uncharacterized protein LOC101309466 [Fragaria vesca subsp. vesca]
FvH4_5g08810	3.98773	-1.23908	0.1774	4.00469	-0.30927	0.09089		PREDICTED: uncharacterized protein LOC101292116 [Fragaria vesca subsp. vesca]
FvH4_2g28010	7.89748	-4.05867	0.07882	3.57508	-2.02101	0.03009		PREDICTED: probable calcium-binding protein CML44 isoform X1 [Fragaria vesca subsp. vesca]
FvH4_2g30330	0.06068	1.02445	0.876	6.46598	0.03485	0.81331		PREDICTED: uncharacterized protein LOC101291736 isoform X1 [Fragaria vesca subsp. vesca]
FvH4_2g31660	1.86963	-1.15405	0.34046	3.25075	-0.2067	0.21863		PREDICTED: cytochrome P450 711A1 [Fragaria vesca subsp. vesca]
FvH4_3g07760	20.11221	-1.46186	0.01913	4.11007	-0.54781	0.00377		PREDICTED: trihelix transcription factor ASIL2-like isoform X1 [Fragaria vesca subsp. vesca]
FvH4_3g05100	1.65018	-1.12871	0.36964	6.924	-0.17468	0.24447		PREDICTED: uncharacterized protein LOC101296264 [Fragaria vesca subsp. vesca]
FvH4_2g17360	1.44894	-1.30453	0.40033	5.03227	-0.38353	0.27317		PREDICTED: formin-like protein 1 [Fragaria vesca subsp. vesca]
FvH4_3g44710	0.88321	1.32945	0.51356	-0.02856	0.41082	0.38219		PREDICTED: pentatricopeptide repeat-containing protein At4g21065-like [Fragaria vesca subsp. vesca]
FvH4_7g32090	0.33552	-1.04999	0.69501	4.14667	-0.07038	0.58268		PREDICTED: acyl-CoA-binding domain-containing protein 1-like [Fragaria vesca subsp. vesca]
FvH4_3g06430	0.00026	-1.01185	0.99188	3.14609	-0.01699	0.98775		PREDICTED: uncharacterized protein LOC101308262 [Fragaria vesca subsp. vesca]
FvH4_3g20760	9.61917	-1.34051	0.05893	4.45787	-0.42278	0.01998		PREDICTED: uncharacterized protein LOC101306606 [Fragaria vesca subsp. vesca]
FvH4_4g07740	9.91696	1.34723	0.05642	6.15349	0.43	0.01877		PREDICTED: putative glucose-6-phosphate 1-epimerase [Fragaria vesca subsp. vesca]
FvH4_4g06410	0.9049	1.72298	0.50922	0.16892	0.78491	0.37748		uncharacterized protein At4g02000-like [Rosa chinensis]
FvH4_3g19770	3.9594	-1.69285	0.18007	4.57585	-0.75946	0.09279		PREDICTED: early nodulin-like protein 2 [Fragaria vesca subsp. vesca]
FvH4_4g20700	5.693	-1.57515	0.11854	2.02658	-0.65549	0.05265		PREDICTED: uncharacterized protein LOC101297044 [Fragaria vesca subsp. vesca]
FvH4_3g18440	24.00746	1.34044	0.01441	5.18557	0.42271	0.00241		PREDICTED: uncharacterized protein LOC101304551 [Fragaria vesca subsp. vesca]
FvH4_2g04060	14.67781	-2.35321	0.03145	2.83779	-1.23463	0.00799	down	PREDICTED: histone deacetylase 6 [Fragaria vesca subsp. vesca]
FvH4_3g29100	28.92816	2.57573	0.01122	6.57579	1.36498	0.00159	up	PREDICTED: protein TIC 20-v, chloroplastic [Fragaria vesca subsp. vesca]
FvH4_4g19710	1.21724	-1.53724	0.4423	4.59067	-0.62035	0.31137		PREDICTED: major allergen Pru av 1-like [Fragaria vesca subsp. vesca]
FvH4_3g20770	0.63278	-1.17853	0.58415	3.78356	-0.23699	0.45593		PREDICTED: PAP-specific phosphatase HAL2-like [Fragaria vesca subsp. vesca]
FvH4_4g32720	20.33518	-4.87909	0.01944	5.65638	-2.28661	0.00387	down	PREDICTED: MLP-like protein 43 [Fragaria vesca subsp. vesca]
FvH4_2g31690	23.09132	2.01041	0.01536	4.12982	1.00749	0.00267	up	PREDICTED: heat shock factor protein HSF30 isoform X1 [Fragaria vesca subsp. vesca]
FvH4_3g06420	17.10805	1.89161	0.02506	6.89527	0.91961	0.00572		PREDICTED: 60S ribosomal protein L32-1 [Fragaria vesca subsp. vesca]
FvH4_3g43404	0.09326	-1.20861	0.84352	1.56303	-0.27335	0.77019		hypothetical protein CARUB_v10021660mg, partial [Capsella rubella]
FvH4_4g07730	23.70068	1.96832	0.01486	6.3784	0.97696	0.00254		PREDICTED: villin-4 isoform X2 [Fragaria vesca subsp. vesca]
FvH4_3g18450	43.43452	1.57853	0.00576	5.64406	0.65858	0.00049		PREDICTED: dol-P-Man:Man(6)GlcNAc(2)-PP-Dol alpha-1,2-mannosyltransferase [Fragaria vesca subsp. vesca]
FvH4_3g19780	34.31244	2.4982	0.00867	5.8334	1.32089	0.001	up	PREDICTED: uncharacterized protein LOC101302153 isoform X2 [Fragaria vesca subsp. vesca]
FvH4_3g30100	1.57477	1.11781	0.38061	5.77473	0.16067	0.25438		PREDICTED: uncharacterized protein LOC101310205 [Fragaria vesca subsp. vesca]
FvH4_1g28280	5.53289	-1.27772	0.12254	4.57026	-0.35358	0.05519		PREDICTED: superoxide dismutase [Cu-Zn]
FvH4_2g31680	1.85087	-1.48028	0.34266	1.43933	-0.56587	0.22068		PREDICTED: cytochrome P450 711A1 [Fragaria vesca subsp. vesca]
FvH4_3g19790	25.61441	-1.52424	0.01295	6.5025	-0.60809	0.00204		PREDICTED: probable bifunctional methylthioribulose-1-phosphate dehydratase/enolase-phosphatase E1 1 isoform X2 [Fragaria vesca subsp. vesca]
FvH4_4g31400	30.33331	-2.80913	0.01009	1.18305	-1.49012	0.00131	down	#N/A
FvH4_4g19700	7.95295	-2.48226	0.07729	2.13749	-1.31166	0.02925		PREDICTED: major allergen Pru ar 1-like [Fragaria vesca subsp. vesca]
FvH4_3g20780	1.16046	1.23466	0.45332	5.00361	0.30412	0.32198		PREDICTED: receptor-like protein kinase THESEUS 1 [Fragaria vesca subsp. vesca]
FvH4_2g16050	9.27971	-1.90577	0.06212	1.02028	-0.93038	0.02148		PREDICTED: lysine histidine transporter-like 8 [Fragaria vesca subsp. vesca]
FvH4_3g44730	1.25465	-1.48404	0.43417	1.08812	-0.56953	0.30383		PREDICTED: uncharacterized protein LOC101295497 [Fragaria vesca subsp. vesca]
FvH4_3g06410	0.79023	1.15998	0.53818	6.39161	0.2141	0.40755		PREDICTED: uncharacterized protein LOC101308845 [Fragaria vesca subsp. vesca]
FvH4_2g17380	5.92994	1.93989	0.11277	1.18032	0.95598	0.04917		PREDICTED: uncharacterized protein LOC101311209 isoform X2 [Fragaria vesca subsp. vesca]
FvH4_3g07740	0.00024	-1.00391	0.99207	1.10067	-0.00563	0.9882		PREDICTED: uncharacterized protein LOC101296184 [Fragaria vesca subsp. vesca]
FvH4_2g16054	0.17245	-1.2549	0.78255	4.9409	-0.32757	0.69211		PREDICTED: lysine histidine transporter-like 8 [Fragaria vesca subsp. vesca]
FvH4_2g16052	51.37161	-3.51297	0.00451	2.56721	-1.81269	0.00031	down	PREDICTED: lysine histidine transporter-like 7 [Fragaria vesca subsp. vesca]
FvH4_2g28030	9.80192	1.45059	0.05739	3.82785	0.53664	0.01922		PREDICTED: uncharacterized protein LOC101298480 [Fragaria vesca subsp. vesca]
FvH4_2g29361	6.28412	2.08759	0.10477	0.67998	1.06184	0.04452		PREDICTED: pentatricopeptide repeat-containing protein At4g21065-like [Fragaria vesca subsp. vesca]
FvH4_2g29360	3.42093	-1.38609	0.20711	2.22029	-0.47103	0.11187		PREDICTED: lactation elevated protein 1 [Fragaria vesca subsp. vesca]
FvH4_2g04080	0.67377	1.11245	0.57057	3.92187	0.15375	0.4419		PREDICTED: QWRF motif-containing protein 2-like [Fragaria vesca subsp. vesca]
FvH4_2g32960	45.39976	-1.6328	0.00541	4.48423	-0.70735	0.00044		putative F-box domain-containing protein [Rosa chinensis]
FvH4_2g31630	23.02959	2.41515	0.01558	3.74757	1.27211	0.00272	up	PREDICTED: graves disease carrier protein [Fragaria vesca subsp. vesca]
FvH4_2g06670	0.06415	1.09848	0.87239	2.76662	0.13551	0.80835		PREDICTED: uncharacterized protein LOC101305922 [Fragaria vesca subsp. vesca]
FvH4_1g29580	4.61838	-1.20496	0.15189	4.41835	-0.26899	0.07336		PREDICTED: uncharacterized protein LOC101309762 [Fragaria vesca subsp. vesca]
FvH4_4g20760	2.65315	-1.13548	0.26129	6.30268	-0.1833	0.15246		PREDICTED: E3 ubiquitin-protein ligase UPL6 [Fragaria vesca subsp. vesca]
FvH4_5g33800	0.98983	1.44747	0.48869	0.79206	0.53353	0.35671		PREDICTED: uncharacterized protein At5g65660-like [Fragaria vesca subsp. vesca]
FvH4_5g19500	0.95878	-1.14639	0.49611	6.346	-0.1971	0.36417		PREDICTED: transcription factor MYB1R1 [Fragaria vesca subsp. vesca]
FvH4_2g17330	5.70948	-1.49425	0.11812	2.1713	-0.57942	0.0524		PREDICTED: TMV resistance protein N-like [Fragaria vesca subsp. vesca]
FvH4_4g07790	0.73799	-1.25421	0.55147	2.12183	-0.32678	0.42201		#N/A
FvH4_1g17590	38.13202	1.52492	0.00706	5.23507	0.60873	0.00071		PREDICTED: ruvB-like 2 [Fragaria vesca subsp. vesca]
FvH4_2g16000	3.63641	-1.81247	0.19657	4.49975	-0.85796	0.10419		PREDICTED: L-ascorbate oxidase homolog [Fragaria vesca subsp. vesca]
FvH4_3g20700	1.02859	1.87861	0.48049	-0.03852	0.90967	0.34888		PREDICTED: NAC domain-containing protein 18-like [Fragaria vesca subsp. vesca]
FvH4_4g06460	60.85925	1.76762	0.00355	6.71399	0.82181	0.00019		PREDICTED: ethanolamine-phosphate cytidylyltransferase-like [Fragaria vesca subsp. vesca]
FvH4_2g18660	2.89892	-1.44141	0.24212	1.98247	-0.52748	0.13753		PREDICTED: B-cell receptor-associated protein 31 [Fragaria vesca subsp. vesca]
FvH4_4g05130	22.58762	4.33704	0.01594	1.12748	2.11671	0.00282	up	PREDICTED: mediator of RNA polymerase II transcription subunit 15-like [Fragaria vesca subsp. vesca]
FvH4_2g19990	0.09606	-1.0477	0.84056	8.03045	-0.06723	0.76668		PREDICTED: membrane-associated 30 kDa protein, chloroplastic [Fragaria vesca subsp. vesca]
FvH4_6g09910	15.21573	1.50758	0.02974	4.37989	0.59224	0.00736		PREDICTED: B3 domain-containing transcription repressor VAL2 isoform X2 [Fragaria vesca subsp. vesca]
FvH4_3g06480	5.91336	1.35052	0.11311	6.5818	0.43352	0.0494		unnamed protein product [Coffea canephora]
FvH4_1g16260	1.5768	1.15191	0.38027	4.21866	0.20402	0.2541		PREDICTED: histone-lysine N-methyltransferase CLF [Fragaria vesca subsp. vesca]
FvH4_5g19510	11.78107	-4.64388	0.04383	-0.25825	-2.21533	0.01306	down	PREDICTED: UPF0481 protein At3g47200-like [Fragaria vesca subsp. vesca]
FvH4_2g04020	10.85667	1.5599	0.04925	4.33655	0.64145	0.01555		PREDICTED: methionyl-tRNA formyltransferase, mitochondrial [Fragaria vesca subsp. vesca]
FvH4_2g05350	16.48493	-2.34696	0.02672	3.81673	-1.2308	0.00631	down	PREDICTED: leucine-rich repeat receptor-like serine/threonine-protein kinase BAM1 [Fragaria vesca subsp. vesca]
FvH4_4g20750	2.82936	2.30723	0.24838	2.28995	1.20616	0.14256		PREDICTED: transcription factor MYB108 [Fragaria vesca subsp. vesca]
FvH4_2g06680	2.66461	1.22251	0.26033	3.75235	0.28985	0.15172		PREDICTED: uncharacterized protein LOC101306482 [Fragaria vesca subsp. vesca]
FvH4_1g29592	29.68296	2.78383	0.0104	1.54348	1.47707	0.00139	up	#N/A
FvH4_2g29300	4.47477	-2.80135	0.15832	3.79076	-1.48612	0.07787		PREDICTED: probable sugar phosphate/phosphate translocator At5g25400 [Fragaria vesca subsp. vesca]
FvH4_1g28260	137.37385	2.24551	0.00145	5.99381	1.16704	0.00002	up	PREDICTED: eukaryotic translation initiation factor NCBP [Fragaria vesca subsp. vesca]
FvH4_3g06470	0.03664	-1.01735	0.90396	5.1059	-0.02481	0.85427		PREDICTED: bidirectional sugar transporter SWEET2-like [Fragaria vesca subsp. vesca]
FvH4_2g17320	2.40127	1.15731	0.28289	4.07403	0.21078	0.17023		PREDICTED: mediator of RNA polymerase II transcription subunit 19a-like isoform X2 [Fragaria vesca subsp. vesca]
FvH4_2g18650	1.09552	-1.14654	0.46631	6.01934	-0.19729	0.33414		PREDICTED: RPM1-interacting protein 4 [Fragaria vesca subsp. vesca]
FvH4_4g06450	1.39846	-1.13365	0.40785	3.16128	-0.18098	0.27999		PREDICTED: uncharacterized protein LOC101309448 [Fragaria vesca subsp. vesca]
FvH4_4g07780	0.00665	1.03213	0.95936	6.21367	0.04562	0.93761		PREDICTED: uncharacterized protein LOC101309529 [Fragaria vesca subsp. vesca]
FvH4_1g16250	0.54457	-1.11072	0.6122	5.29825	-0.15149	0.48761		PREDICTED: PI-PLC X domain-containing protein At5g67130 [Fragaria vesca subsp. vesca]
FvH4_4g17100	6.30179	-1.85299	0.10544	3.31071	-0.88985	0.04493		PREDICTED: vesicle-associated protein 2-2-like [Fragaria vesca subsp. vesca]
FvH4_3g19730	3.70838	1.30019	0.19152	3.69136	0.37873	0.10049		PREDICTED: probable tetraacyldisaccharide 4'-kinase, mitochondrial [Fragaria vesca subsp. vesca]
FvH4_2g28000	23.38777	-1.35402	0.01501	5.98409	-0.43725	0.00258		PREDICTED: UDP-sugar pyrophosphorylase [Fragaria vesca subsp. vesca]
FvH4_2g05360	0.23437	-1.05269	0.74543	6.7183	-0.07409	0.64479		PREDICTED: uncharacterized protein LOC101309752 [Fragaria vesca subsp. vesca]
FvH4_1g29560	8.28928	-1.42576	0.07246	4.67517	-0.51174	0.02682		PREDICTED: ubiquitin-conjugating enzyme E2 22 [Fragaria vesca subsp. vesca]
FvH4_4g19750	7.78577	-1.22756	0.07907	5.58781	-0.29579	0.03022		PREDICTED: phytochrome B-like [Fragaria vesca subsp. vesca]
FvH4_4g20740	12.52852	-2.05341	0.04095	7.33212	-1.03802	0.01182	down	PREDICTED: alkaline/neutral invertase A, mitochondrial [Fragaria vesca subsp. vesca]
FvH4_4g19751	0.13896	-1.0769	0.80627	2.75827	-0.10689	0.72163		PREDICTED: RAF proto-oncogene serine/threonine-protein kinase-like [Fragaria vesca subsp. vesca]
FvH4_2g31650	0.11752	1.31085	0.8218	2.70099	0.39051	0.74321		PREDICTED: protein IQ-DOMAIN 1 [Fragaria vesca subsp. vesca]
FvH4_3g07790	18.71206	-6.77787	0.0214	-0.55691	-2.76083	0.0045	down	PREDICTED: dof zinc finger protein DOF1.5 [Fragaria vesca subsp. vesca]
FvH4_3g06460	2.03836	2.51839	0.32114	1.08555	1.3325	0.20234		PREDICTED: LOW QUALITY PROTEIN: exonuclease 1-like [Fragaria vesca subsp. vesca]
FvH4_3g05130	0.37595	-1.43318	0.67728	4.40285	-0.51922	0.56185		hypothetical protein RchiOBHm_Chr5g0014631 [Rosa chinensis]
FvH4_3g20730	28.10026	-15.3472	0.01125	-0.04866	-3.9399	0.00161	down	PREDICTED: zingipain-2-like [Fragaria vesca subsp. vesca]
FvH4_2g18680	4.54224	-1.15296	0.1546	4.87475	-0.20534	0.07522		PREDICTED: GPI transamidase component PIG-S [Fragaria vesca subsp. vesca]
FvH4_1g30550	0.09469	-1.02366	0.84201	5.1581	-0.03374	0.76829		probable aspartyl aminopeptidase isoform X2 [Rosa chinensis]
FvH4_4g07770	11.02658	1.32888	0.04808	5.70162	0.41021	0.01504		PREDICTED: nifU-like protein 3, chloroplastic [Fragaria vesca subsp. vesca]
FvH4_3g20720	0.14306	-1.13619	0.80347	8.39691	-0.18421	0.71803		PREDICTED: uncharacterized protein LOC101306984 [Fragaria vesca subsp. vesca]
FvH4_4g06440	61.15041	-5.4165	0.00369	6.92774	-2.43736	0.00021	down	PREDICTED: isoamylase 1, chloroplastic [Fragaria vesca subsp. vesca]
FvH4_4g05110	72.98937	2.99058	0.00281	3.78176	1.58043	0.00011	up	PREDICTED: probable folate-biopterin transporter 8, chloroplastic [Fragaria vesca subsp. vesca]
FvH4_4g18420	88.84094	2.22101	0.00224	6.67385	1.15121	0.00006	up	PREDICTED: eukaryotic translation initiation factor 2 subunit gamma-like [Fragaria vesca subsp. vesca]
FvH4_1g28230	2.54458	-1.53138	0.27169	4.32834	-0.61484	0.1608		PREDICTED: uncharacterized protein LOC101313552 [Fragaria vesca subsp. vesca]
FvH4_3g19741	11.84269	-6.33641	0.04449	2.32654	-2.66366	0.01335	down	PREDICTED: GDSL esterase/lipase At5g55050-like [Fragaria vesca subsp. vesca]
FvH4_3g19740	2.00368	-2.91373	0.32511	-0.06831	-1.54287	0.20572		PREDICTED: lactoylglutathione lyase-like [Fragaria vesca subsp. vesca]
FvH4_2g31640	5.97454	1.48893	0.11277	4.70716	0.57427	0.04919		PREDICTED: uncharacterized protein LOC101314148 [Fragaria vesca subsp. vesca]
FvH4_1g04290	0.8441	1.1033	0.52368	6.53844	0.14183	0.39229		PREDICTED: dnaJ homolog subfamily C GRV2 [Fragaria vesca subsp. vesca]
FvH4_3g32700	0.15611	-1.05805	0.79367	4.93234	-0.08141	0.70602		PREDICTED: protein indeterminate-domain 9-like [Fragaria vesca subsp. vesca]
FvH4_4g19740	54.49564	-2.48411	0.00415	8.3381	-1.31273	0.00026	down	PREDICTED: ATP-citrate synthase beta chain protein 2 [Fragaria vesca subsp. vesca]
FvH4_1g28240	17.87097	-1.56448	0.02301	4.69315	-0.64568	0.00503		PREDICTED: 5'-adenylylsulfate reductase-like 5, partial [Fragaria vesca subsp. vesca]
FvH4_1g29570	6.95413	1.8025	0.09323	4.29724	0.85	0.03797		PREDICTED: dihydrofolate reductase-like [Fragaria vesca subsp. vesca]
FvH4_2g32970	6.02467	-1.30289	0.11044	6.73303	-0.38171	0.04787		PREDICTED: LIM domain-containing protein WLIM1 [Fragaria vesca subsp. vesca]
FvH4_3g06450	22.49091	2.71377	0.01602	1.30356	1.4403	0.00285	up	PREDICTED: uncharacterized protein LOC101300038 [Fragaria vesca subsp. vesca]
FvH4_3g07780	15.81994	-1.40527	0.02792	6.46659	-0.49085	0.00672		PREDICTED: protein SCAR3 isoform X2 [Fragaria vesca subsp. vesca]
FvH4_1g30560	1.54557	1.47029	0.38473	-0.50067	0.5561	0.25838		putative RNA helicase [Rosa chinensis]
FvH4_3g05121	282.14147	3.25824	0.00091	4.77766	1.70409	0	up	PREDICTED: DEAD-box ATP-dependent RNA helicase 1 [Fragaria vesca subsp. vesca]
FvH4_3g20740	5.02603	1.38489	0.13792	6.97617	0.46977	0.06454		PREDICTED: peptidyl-prolyl cis-trans isomerase CYP37, chloroplastic isoform X1 [Fragaria vesca subsp. vesca]
FvH4_2g16010	1.70252	-1.18834	0.36205	6.89197	-0.24894	0.23792		PREDICTED: signal recognition particle 43 kDa protein, chloroplastic [Fragaria vesca subsp. vesca]
FvH4_5g08840	1.51502	-1.45647	0.38908	-0.22866	-0.54247	0.26265		PREDICTED: uncharacterized protein LOC101294841 [Fragaria vesca subsp. vesca]
FvH4_2g18670	2.3711	1.89332	0.28556	-0.26274	0.92092	0.17254		PREDICTED: putative pentatricopeptide repeat-containing protein At3g25060, mitochondrial [Fragaria vesca subsp. vesca]
FvH4_6g09920	0.00746	-1.01157	0.95743	4.38366	-0.0166	0.93386		PREDICTED: probable receptor-like protein kinase At3g55450 [Fragaria vesca subsp. vesca]
FvH4_4g07760	7.64486	2.44573	0.081	0.34054	1.29026	0.03128		PREDICTED: uncharacterized protein LOC101310108 [Fragaria vesca subsp. vesca]
FvH4_4g06430	0.00579	-1.00969	0.96233	5.09447	-0.01391	0.94175		PREDICTED: galacturonokinase [Fragaria vesca subsp. vesca]
FvH4_4g05100	0.30573	1.12354	0.7099	1.84999	0.16805	0.59951		PREDICTED: pentatricopeptide repeat-containing protein At3g12770-like [Fragaria vesca subsp. vesca]
FvH4_2g20990	1.57209	1.13432	0.381	7.07622	0.18183	0.25474		PREDICTED: succinyl-CoA ligase [ADP-forming]
FvH4_4g18410	1.84663	-2.04924	0.34359	-0.36732	-1.03509	0.22148		PREDICTED: UDP-glucuronic acid decarboxylase 2-like [Fragaria vesca subsp. vesca]
FvH4_3g19750	1.30052	-1.84472	0.42681	3.54471	-0.8834	0.29676		PREDICTED: GDSL esterase/lipase At5g55050-like [Fragaria vesca subsp. vesca]
FvH4_4g20720	0.00001	-1.00203	0.99782	0.70426	-0.00292	0.99704		#N/A
FvH4_2g05370	23.06955	-5.95783	0.01597	4.70068	-2.57479	0.00283	down	PREDICTED: peroxidase 44 [Fragaria vesca subsp. vesca]
FvH4_5g08844	2.25462	-1.52991	0.29679	0.56644	-0.61345	0.18192		uncharacterized protein LOC112170649 [Rosa chinensis]
FvH4_7g33593	5.5433	-1.64593	0.12235	0.92075	-0.71891	0.05502		PREDICTED: uncharacterized protein LOC105353122 [Fragaria vesca subsp. vesca]
FvH4_4g21890	1.39633	1.07723	0.40827	5.58013	0.10733	0.28032		PREDICTED: uncharacterized protein LOC101300890 isoform X1 [Fragaria vesca subsp. vesca]
FvH4_7g32261	0.47046	-1.13489	0.6399	5.55556	-0.18255	0.5179		PREDICTED: uncharacterized protein LOC101300673 [Fragaria vesca subsp. vesca]
FvH4_7g32260	59.08238	-2.73699	0.00368	4.26731	-1.45259	0.00021	down	PREDICTED: protein DEFECTIVE IN MERISTEM SILENCING 3-like [Fragaria vesca subsp. vesca]
FvH4_4g20560	31.86424	4.83594	0.00939	1.28637	2.2738	0.00115	up	PREDICTED: uncharacterized protein LOC105350907 [Fragaria vesca subsp. vesca]
FvH4_6g22800	1.48476	-1.19182	0.39417	2.52899	-0.25317	0.267		PREDICTED: uncharacterized protein C4orf29 homolog [Fragaria vesca subsp. vesca]
FvH4_7g33590	0.24102	-1.0408	0.74182	3.8584	-0.05769	0.64022		altered inheritance rate of mitochondria protein 25 [Rosa chinensis]
FvH4_1g16100	33.07774	1.52947	0.00887	5.91049	0.61303	0.00104		PREDICTED: DAZ-associated protein 1 [Fragaria vesca subsp. vesca]
FvH4_1g16104	25.79858	-13.36407	0.01337	2.25378	-3.74029	0.00214	down	PREDICTED: uncharacterized protein LOC101315095 isoform X1 [Fragaria vesca subsp. vesca]
FvH4_7g19290	15.53053	-2.05022	0.02875	2.71656	-1.03578	0.00701	down	putative F-box domain, leucine-rich repeat domain, L domain-containing protein [Rosa chinensis]
FvH4_1g16103	18.43019	-4.67607	0.02195	1.48183	-2.2253	0.00467	down	uncharacterized protein LOC112188262 isoform X1 [Rosa chinensis]
FvH4_1g18760	8.97019	1.32392	0.06502	5.83997	0.40481	0.02298		PREDICTED: COMPASS-like H3K4 histone methylase component WDR5A [Fragaria vesca subsp. vesca]
FvH4_1g16102	72.62531	-63.83348	0.00294	2.46114	-5.99624	0.00013	down	PREDICTED: uncharacterized protein LOC101315095 isoform X3 [Fragaria vesca subsp. vesca]
FvH4_4g07590	64.80937	2.34659	0.00323	5.36042	1.23056	0.00016	up	PREDICTED: LOW QUALITY PROTEIN: mitochondrial outer membrane import complex protein METAXIN [Fragaria vesca subsp. vesca]
FvH4_4g06260	0.60686	1.15495	0.59184	3.94349	0.20783	0.46477		PREDICTED: mitochondrial import receptor subunit TOM7-1-like [Fragaria vesca subsp. vesca]
FvH4_4g33880	1.81787	1.11495	0.34652	3.99203	0.15698	0.22435		PREDICTED: F-box protein SKIP28 [Fragaria vesca subsp. vesca]
FvH4_6g08500	36.92104	-1.7643	0.00747	7.29104	-0.8191	0.00077		PREDICTED: aspartic proteinase-like [Fragaria vesca subsp. vesca]
FvH4_7g20280	19.54832	1.94408	0.01997	2.21885	0.95909	0.00404		PREDICTED: uncharacterized protein LOC101303658 isoform X2 [Fragaria vesca subsp. vesca]
FvH4_1g29420	0.2121	-1.09143	0.75819	4.11478	-0.12622	0.66096		PREDICTED: uncharacterized protein LOC101297131 [Fragaria vesca subsp. vesca]
FvH4_1g05450	21.9966	1.40598	0.01659	5.77986	0.49158	0.00301		PREDICTED: S-antigen protein-like [Fragaria vesca subsp. vesca]
FvH4_1g06780	11.79856	1.66749	0.04374	7.76847	0.73768	0.01301		PREDICTED: 60S ribosomal protein L31 [Fragaria vesca subsp. vesca]
FvH4_4g18241	1.63658	1.10977	0.37168	5.21021	0.15026	0.24621		PREDICTED: ubiquitin-like-specific protease ESD4 [Fragaria vesca subsp. vesca]
FvH4_4g18240	11.44173	1.28721	0.04566	5.37659	0.36424	0.0139		PREDICTED: uncharacterized protein LOC101292406 [Fragaria vesca subsp. vesca]
FvH4_1g04120	3.38496	1.20768	0.2094	3.5695	0.27224	0.11342		PREDICTED: glycine-rich RNA-binding protein RZ1B [Fragaria vesca subsp. vesca]
FvH4_7g32250	0.08407	1.1055	0.85167	1.36864	0.14471	0.78123		PREDICTED: U-box domain-containing protein 44-like [Fragaria vesca subsp. vesca]
FvH4_4g19560	2.38116	1.16755	0.28464	6.14163	0.22349	0.17177		PREDICTED: ubiquitin-conjugating enzyme E2 32 [Fragaria vesca subsp. vesca]
FvH4_4g19561	9.82478	-2.49551	0.05826	3.96425	-1.31933	0.01968		PREDICTED: uncharacterized protein LOC101310011 [Fragaria vesca subsp. vesca]
FvH4_6g22810	7.28234	2.27298	0.0866	2.10531	1.18458	0.03427		polygalacturonase inhibitor-like [Rosa chinensis]
FvH4_7g33580	2.13955	1.8184	0.30924	-0.07604	0.86267	0.19191		PREDICTED: probable gluconokinase [Fragaria vesca subsp. vesca]
FvH4_1g30420	27.99606	1.72812	0.01132	4.79777	0.7892	0.00162		PREDICTED: WD repeat-containing protein 61 [Fragaria vesca subsp. vesca]
FvH4_1g17420	6.35474	-3.58867	0.10432	0.70599	-1.84345	0.04429		PREDICTED: probable N-acetyltransferase HLS1 [Fragaria vesca subsp. vesca]
FvH4_4g33890	5.9892	-2.92891	0.11277	2.27806	-1.55037	0.04918		PREDICTED: protein PLANT CADMIUM RESISTANCE 2-like [Fragaria vesca subsp. vesca]
FvH4_4g07580	0.5499	1.2163	0.61034	2.84355	0.2825	0.48555		PREDICTED: uncharacterized protein LOC101298310 [Fragaria vesca subsp. vesca]
FvH4_4g31230	41.16497	-2.27796	0.00626	5.13846	-1.18774	0.00057	down	PREDICTED: uncharacterized protein LOC101303116 isoform X1 [Fragaria vesca subsp. vesca]
FvH4_7g20270	190.75583	3.0012	0.00107	5.52905	1.58554	0.00001	up	PREDICTED: nuclear transcription factor Y subunit B-1-like isoform X2 [Fragaria vesca subsp. vesca]
FvH4_6g09820	16.73795	1.7648	0.02575	6.36878	0.8195	0.00597		PREDICTED: uncharacterized protein LOC101315446 isoform X1 [Fragaria vesca subsp. vesca]
FvH4_1g28100	27.07951	1.86632	0.01196	5.00119	0.9002	0.00177		uncharacterized protein LOC112191470 [Rosa chinensis]
FvH4_1g29430	0.47582	1.05195	0.63721	5.97658	0.07306	0.51509		PREDICTED: C-type lectin receptor-like tyrosine-protein kinase At1g52310 [Fragaria vesca subsp. vesca]
FvH4_4g18230	33.73877	3.30756	0.00858	3.29036	1.72577	0.00099	up	PREDICTED: pentatricopeptide repeat-containing protein At3g06920 isoform X2 [Fragaria vesca subsp. vesca]
FvH4_6g10800	19.90782	-3.45635	0.02004	4.13867	-1.78925	0.00407	down	PREDICTED: receptor-like protein 12 isoform X2 [Fragaria vesca subsp. vesca]
FvH4_6g10801	11.35249	-2.74695	0.04612	0.54769	-1.45783	0.01414	down	PREDICTED: gamma-interferon-inducible-lysosomal thiol reductase [Fragaria vesca subsp. vesca]
FvH4_1g04110	4.86232	-2.52858	0.14346	0.77717	-1.33833	0.06803		PREDICTED: uncharacterized protein LOC101303649 isoform X2 [Fragaria vesca subsp. vesca]
FvH4_1g05440	0.35547	1.98991	0.68599	2.07396	0.9927	0.57241		PREDICTED: uncharacterized protein LOC101301592 [Fragaria vesca subsp. vesca]
FvH4_4g19550	21.13524	-2.67611	0.01771	1.78092	-1.42014	0.00333	down	PREDICTED: seed maturation protein PM36 [Fragaria vesca subsp. vesca]
FvH4_1g05470	0.02742	-1.14757	0.91835	1.17657	-0.19859	0.87381		PREDICTED: rac-like GTP-binding protein ARAC7 isoform X1 [Fragaria vesca subsp. vesca]
FvH4_4g21870	25.61365	1.95932	0.01295	7.78062	0.97035	0.00204		PREDICTED: 50S ribosomal protein L18, chloroplastic [Fragaria vesca subsp. vesca]
FvH4_1g17450	1.64724	-1.25097	0.36996	2.25237	-0.32305	0.24485		PREDICTED: uncharacterized protein LOC105351964 [Fragaria vesca subsp. vesca]
FvH4_4g32570	0.42111	1.06923	0.65781	5.58651	0.09657	0.53947		PREDICTED: uncharacterized protein LOC101301480 isoform X2 [Fragaria vesca subsp. vesca]
FvH4_3g19700	1.93174	-1.16521	0.33278	3.91219	-0.2206	0.21203		PREDICTED: MATE efflux family protein LAL5-like isoform X1 [Fragaria vesca subsp. vesca]
FvH4_4g06240	0.14196	1.04583	0.80401	5.33072	0.06465	0.7188		PREDICTED: methyl-CpG-binding domain-containing protein 2-like [Fragaria vesca subsp. vesca]
FvH4_6g09850	4.9416	1.17579	0.14029	5.2347	0.23363	0.06612		PREDICTED: uncharacterized protein LOC101314867 [Fragaria vesca subsp. vesca]
FvH4_6g10830	20.92644	-27.36083	0.0186	0.48945	-4.77404	0.0036	down	PREDICTED: tryptophan synthase alpha chain-like [Fragaria vesca subsp. vesca]
FvH4_4g18220	64.6221	2.11374	0.00323	4.29499	1.0798	0.00016	up	PREDICTED: uncharacterized protein LOC101292114 [Fragaria vesca subsp. vesca]
FvH4_2g41182	14.0423	-1.40154	0.03369	5.18816	-0.48702	0.00884		PREDICTED: probable protein phosphatase 2C 60 isoform X1 [Fragaria vesca subsp. vesca]
FvH4_1g04140	5.03877	1.2877	0.13729	3.39017	0.36479	0.06414		PREDICTED: pentatricopeptide repeat-containing protein At5g55740, chloroplastic [Fragaria vesca subsp. vesca]
FvH4_2g41180	18.43196	1.44688	0.02195	5.73206	0.53295	0.00467		PREDICTED: pentatricopeptide repeat-containing protein At4g31850, chloroplastic [Fragaria vesca subsp. vesca]
FvH4_2g41181	3.32644	1.71357	0.213	1.93334	0.777	0.116		uncharacterized protein LOC112174742 [Rosa chinensis]
FvH4_1g29400	0.56607	1.05627	0.60487	5.15239	0.07898	0.47918		PREDICTED: regulation of nuclear pre-mRNA domain-containing protein 2-like isoform X2 [Fragaria vesca subsp. vesca]
FvH4_7g32271	5.19189	-1.36201	0.13273	4.90899	-0.44574	0.06131		PREDICTED: uncharacterized protein LOC101300396 [Fragaria vesca subsp. vesca]
FvH4_1g06790	39.62592	1.6109	0.00665	4.84571	0.68787	0.00064		PREDICTED: uncharacterized protein LOC101307331 [Fragaria vesca subsp. vesca]
FvH4_4g19540	30.40463	-14.1494	0.01042	4.0521	-3.82267	0.0014	down	PREDICTED: jacalin-related lectin 3-like [Fragaria vesca subsp. vesca]
FvH4_4g19541	6.68241	-4.48108	0.09815	5.72427	-2.16385	0.04074		hypothetical protein RchiOBHm_Chr4g0424771 [Rosa chinensis]
FvH4_4g21860	236.80541	3.49363	0.00092	7.43888	1.80473	0	up	PREDICTED: DEAD-box ATP-dependent RNA helicase 50 isoform X1 [Fragaria vesca subsp. vesca]
FvH4_1g30400	51.3266	1.78742	0.00452	7.54817	0.83788	0.00031		PREDICTED: uncharacterized protein LOC101310757 isoform X1 [Fragaria vesca subsp. vesca]
FvH4_1g18770	0.28012	-1.08088	0.72251	4.43719	-0.1122	0.61494		PREDICTED: kinesin-like protein KIF19 [Fragaria vesca subsp. vesca]
FvH4_1g17440	0.49344	1.17849	0.63109	5.37422	0.23693	0.50821		PREDICTED: BTB/POZ domain-containing protein NPY4-like [Fragaria vesca subsp. vesca]
FvH4_4g08890	15.79454	-1.65184	0.02802	3.65288	-0.72407	0.00674		PREDICTED: uncharacterized protein LOC101302346 [Fragaria vesca subsp. vesca]
FvH4_4g32580	3.02862	1.18775	0.23271	5.26667	0.24823	0.13045		PREDICTED: SEC12-like protein 2 [Fragaria vesca subsp. vesca]
FvH4_4g31250	2.80181	-1.87342	0.25047	2.34009	-0.90568	0.1442		PREDICTED: E3 ubiquitin-protein ligase RING1-like [Fragaria vesca subsp. vesca]
FvH4_4g06230	2.09736	1.18949	0.31369	4.8308	0.25034	0.19577		PREDICTED: uncharacterized protein LOC101297156 isoform X1 [Fragaria vesca subsp. vesca]
FvH4_6g08510	1.55438	-1.20092	0.38366	3.93634	-0.26414	0.25716		PREDICTED: G patch domain-containing protein 8 isoform X1 [Fragaria vesca subsp. vesca]
FvH4_1g29410	15.37285	1.45905	0.02927	3.81313	0.54503	0.00718		PREDICTED: uncharacterized protein LOC101312328 [Fragaria vesca subsp. vesca]
FvH4_6g09840	2.38393	-1.55096	0.28557	3.16849	-0.63316	0.17256		PREDICTED: probably inactive leucine-rich repeat receptor-like protein kinase At3g28040 [Fragaria vesca subsp. vesca]
FvH4_6g10820	14.35451	-9.41966	0.03346	1.36813	-3.23567	0.00875	down	PREDICTED: tryptophan synthase alpha chain-like [Fragaria vesca subsp. vesca]
FvH4_4g18210	0.45369	1.81015	0.64599	2.38568	0.85611	0.52519		PREDICTED: protein FAM179B [Fragaria vesca subsp. vesca]
FvH4_1g04130	4.21304	-1.34532	0.16737	2.8258	-0.42795	0.08403		PREDICTED: uncharacterized protein LOC101303940 [Fragaria vesca subsp. vesca]
FvH4_1g05460	0.18573	1.07697	0.77383	5.3077	0.10698	0.68125		PREDICTED: cyclin-dependent kinase F-1 [Fragaria vesca subsp. vesca]
FvH4_6g21510	1.85334	-2.08003	0.34348	2.8657	-1.0566	0.22137		PREDICTED: uncharacterized protein LOC101293609 [Fragaria vesca subsp. vesca]
FvH4_4g32501	0.04328	-1.04298	0.89561	7.72437	-0.06071	0.84193		PREDICTED: mitogen-activated protein kinase 9 isoform X1 [Fragaria vesca subsp. vesca]
FvH4_3g07730	4.41786	-1.3883	0.15907	2.99832	-0.47332	0.0784		PREDICTED: peroxisome biogenesis protein 7 [Fragaria vesca subsp. vesca]
FvH4_3g06400	0.22223	-1.11481	0.75222	1.08428	-0.1568	0.65335		PREDICTED: protein ASPARTIC PROTEASE IN GUARD CELL 2-like [Fragaria vesca subsp. vesca]
FvH4_4g32510	0.00058	-1.00619	0.98744	4.62284	-0.0089	0.9815		PREDICTED: nudix hydrolase 25 [Fragaria vesca subsp. vesca]
FvH4_6g34820	1.72845	1.3548	0.3585	0.46255	0.43808	0.23477		PREDICTED: uncharacterized protein LOC101306718 [Fragaria vesca subsp. vesca]
FvH4_1g05410	20.01244	-11.10761	0.01989	3.70152	-3.47348	0.00402	down	PREDICTED: 1-aminocyclopropane-1-carboxylate oxidase homolog 6-like [Fragaria vesca subsp. vesca]
FvH4_1g06740	0.01627	1.02667	0.93717	1.52015	0.03797	0.90251		PREDICTED: uncharacterized protein LOC101306458 [Fragaria vesca subsp. vesca]
FvH4_6g09870	47.51554	2.00441	0.00505	3.86955	1.00318	0.00038	up	PREDICTED: pentatricopeptide repeat-containing protein At5g41170, mitochondrial-like [Fragaria vesca subsp. vesca]
FvH4_6g07210	0.19676	1.06069	0.76703	5.30953	0.085	0.67236		PREDICTED: uncharacterized protein LOC101302284 [Fragaria vesca subsp. vesca]
FvH4_2g41160	3.26597	1.27777	0.21699	6.79353	0.35363	0.11876		PREDICTED: uncharacterized protein LOC101300414 [Fragaria vesca subsp. vesca]
FvH4_6g46800	0.02511	1.03805	0.92156	3.44935	0.05387	0.87916		PREDICTED: putative G3BP-like protein [Fragaria vesca subsp. vesca]
FvH4_2g16190	4.33748	3.62087	0.16364	1.52497	1.85634	0.08151		PREDICTED: endochitinase 2-like [Fragaria vesca subsp. vesca]
FvH4_6g34840	0.06037	-1.0811	0.87625	0.08439	-0.11251	0.81379		hypothetical protein RchiOBHm_Chr2g0145711 [Rosa chinensis]
FvH4_1g18710	0.04771	1.06205	0.89044	6.72602	0.08685	0.8342		PREDICTED: leucine-rich repeat receptor-like serine/threonine-protein kinase BAM1 [Fragaria vesca subsp. vesca]
FvH4_7g32290	0.00915	-1.01627	0.95308	2.41686	-0.02329	0.9268		PREDICTED: zinc finger with UFM1-specific peptidase domain protein-like [Fragaria vesca subsp. vesca]
FvH4_4g33850	15.27761	-1.429	0.02956	4.04966	-0.515	0.00729		PREDICTED: protein TIFY 6B isoform X2 [Fragaria vesca subsp. vesca]
FvH4_6g33500	0.04569	-1.02277	0.89269	3.46055	-0.03248	0.83754		PREDICTED: mediator of RNA polymerase II transcription subunit 9 [Fragaria vesca subsp. vesca]
FvH4_4g32520	68.14653	3.1888	0.00305	6.47012	1.67301	0.00014	up	PREDICTED: xylose isomerase [Fragaria vesca subsp. vesca]
FvH4_1g06730	41.57932	-1.65401	0.00617	5.04368	-0.72597	0.00056		PREDICTED: IAA-amino acid hydrolase ILR1-like 4 [Fragaria vesca subsp. vesca]
FvH4_6g21530	34.23607	1.85724	0.00838	3.68322	0.89316	0.00095		PREDICTED: histone-lysine N-methyltransferase ATXR4 [Fragaria vesca subsp. vesca]
FvH4_6g07200	0.17689	-1.35599	0.77941	-0.28542	-0.43935	0.68843		PREDICTED: ATP-dependent DNA helicase Q-like 1 [Fragaria vesca subsp. vesca]
FvH4_1g05400	5.54893	-2.88971	0.12354	2.83169	-1.53092	0.05579		PREDICTED: (-)-alpha-pinene synthase-like [Fragaria vesca subsp. vesca]
FvH4_2g41170	7.75778	1.28974	0.07953	4.76352	0.36708	0.03043		PREDICTED: uncharacterized protein LOC101300692 [Fragaria vesca subsp. vesca]
FvH4_3g07710	0.27448	-1.0731	0.72509	5.43013	-0.10179	0.61851		PREDICTED: abscisic acid receptor PYL12-like [Fragaria vesca subsp. vesca]
FvH4_1g17410	74.64034	2.03648	0.00275	5.92641	1.02608	0.00011	up	PREDICTED: casein kinase II subunit alpha [Fragaria vesca subsp. vesca]
FvH4_4g06280	3.6144	-1.32659	0.19643	2.46779	-0.40772	0.10403		PREDICTED: F-box protein At5g07610-like [Fragaria vesca subsp. vesca]
FvH4_2g41140	8.22795	-1.50768	0.07323	7.65212	-0.59233	0.0272		PREDICTED: transmembrane 9 superfamily member 8 [Fragaria vesca subsp. vesca]
FvH4_4g32530	10.20756	-9.42382	0.05514	0.03671	-3.23631	0.01821		PREDICTED: jasmonate O-methyltransferase-like [Fragaria vesca subsp. vesca]
FvH4_4g33860	0.45199	1.05575	0.64614	5.92509	0.07827	0.52544		PREDICTED: mediator of RNA polymerase II transcription subunit 23 [Fragaria vesca subsp. vesca]
FvH4_1g06763	24.80603	2.2636	0.01365	2.46374	1.17862	0.00222	up	PREDICTED: uncharacterized protein LOC101310837 isoform X1 [Fragaria vesca subsp. vesca]
FvH4_6g07230	12.15842	-1.36861	0.04188	7.5758	-0.45271	0.01219		PREDICTED: probable protein disulfide-isomerase A6 [Fragaria vesca subsp. vesca]
FvH4_6g09890	76.90348	2.41979	0.00267	7.05436	1.27488	0.0001	up	PREDICTED: uncharacterized protein LOC101292718 [Fragaria vesca subsp. vesca]
FvH4_1g06761	7.45938	-2.14218	0.08383	-0.04446	-1.09908	0.03274		PREDICTED: putative pre-mRNA-splicing factor ATP-dependent RNA helicase DHX16 [Fragaria vesca subsp. vesca]
FvH4_1g06760	4.17886	-1.51022	0.17028	4.39546	-0.59476	0.086		PREDICTED: putative pre-mRNA-splicing factor ATP-dependent RNA helicase DHX16 [Fragaria vesca subsp. vesca]
FvH4_3g07700	28.92901	-1.94242	0.01079	8.0028	-0.95785	0.00149		PREDICTED: low-temperature-induced cysteine proteinase-like [Fragaria vesca subsp. vesca]
FvH4_1g17400	6.97092	1.45492	0.09153	4.18976	0.54094	0.03706		PREDICTED: UPF0553 protein-like [Fragaria vesca subsp. vesca]
FvH4_4g06270	16.67979	1.33483	0.02566	6.59183	0.41665	0.00593		PREDICTED: uncharacterized protein LOC101307696 [Fragaria vesca subsp. vesca]
FvH4_4g33870	3.19165	1.67258	0.22264	2.72609	0.74207	0.12292		PREDICTED: glucan endo-1,3-beta-glucosidase 3 [Fragaria vesca subsp. vesca]
FvH4_6g34810	2.86599	-1.89683	0.24439	-0.61229	-0.92359	0.13941		#N/A
FvH4_4g31210	9.74007	2.21951	0.05902	5.50608	1.15024	0.02002		PREDICTED: cyclic dof factor 3 [Fragaria vesca subsp. vesca]
FvH4_6g07220	1.68484	-1.37884	0.36575	3.9544	-0.46346	0.24104		PREDICTED: LOW QUALITY PROTEIN: uncharacterized protein LOC101301993 [Fragaria vesca subsp. vesca]
FvH4_2g41150	0.71594	1.46432	0.55892	3.13882	0.55023	0.42931		PREDICTED: early nodulin-like protein 3 [Fragaria vesca subsp. vesca]
FvH4_4g19580	1.45504	1.16372	0.3986	4.91866	0.21874	0.27137		PREDICTED: universal stress protein A-like protein [Fragaria vesca subsp. vesca]
FvH4_4g18250	0.01589	-1.01913	0.93783	6.20052	-0.02734	0.90372		PREDICTED: kinesin-13A [Fragaria vesca subsp. vesca]
FvH4_7g09880	3.49111	1.14995	0.20292	6.00326	0.20157	0.10894		PREDICTED: protein ARABidILLO 1-like [Fragaria vesca subsp. vesca]
FvH4_7g09881	0.11942	1.10835	0.82025	-0.46101	0.14841	0.74099		PREDICTED: uncharacterized protein LOC101300796 [Fragaria vesca subsp. vesca]
FvH4_7g07220	11.58032	-1.45285	0.04492	3.62752	-0.53889	0.01355		PREDICTED: E3 ubiquitin-protein ligase RNF144B-like isoform X1 [Fragaria vesca subsp. vesca]
FvH4_6g33540	1.06607	-1.10964	0.47188	5.85871	-0.15009	0.34011		PREDICTED: beta-galactosidase 17 [Fragaria vesca subsp. vesca]
FvH4_6g34870	19.47251	-1.339	0.02006	5.25435	-0.42115	0.00408		PREDICTED: transcription initiation factor TFIid subunit 9 [Fragaria vesca subsp. vesca]
FvH4_7g22850	1.0983	1.42805	0.46641	3.65251	0.51404	0.33424		PREDICTED: E3 ubiquitin-protein ligase RING1-like [Fragaria vesca subsp. vesca]
FvH4_7g19210	2.92418	1.3371	0.24011	2.32715	0.41911	0.13611		PREDICTED: uncharacterized protein LOC101294304 [Fragaria vesca subsp. vesca]
FvH4_1g06700	7.10293	2.18898	0.0894	1.36939	1.13026	0.03582		PREDICTED: meiotic nuclear division protein 1 homolog [Fragaria vesca subsp. vesca]
FvH4_7g19211	0.00578	-1.02463	0.96233	0.26383	-0.0351	0.94179		PREDICTED: putative nuclease HARBI1 [Fragaria vesca subsp. vesca]
FvH4_5g31270	2.7526	1.36594	0.25447	5.39036	0.44989	0.14718		PREDICTED: probable alkaline/neutral invertase D [Fragaria vesca subsp. vesca]
FvH4_5g18290	86.09613	-8.8918	0.00233	1.4324	-3.15248	0.00007	down	PREDICTED: uncharacterized protein LOC101308473 [Fragaria vesca subsp. vesca]
FvH4_6g46860	6.6236	-1.66566	0.09797	1.15302	-0.73609	0.04061		PREDICTED: uncharacterized protein LOC101293908 isoform X1 [Fragaria vesca subsp. vesca]
FvH4_6g45530	0.17923	-1.03861	0.77769	4.25084	-0.05466	0.68621		PREDICTED: proline-rich receptor-like protein kinase PERK8 [Fragaria vesca subsp. vesca]
FvH4_6g21560	0.3018	1.0573	0.7115	6.35158	0.08038	0.60181		PREDICTED: serine/threonine-protein phosphatase PP2A-3 catalytic subunit [Fragaria vesca subsp. vesca]
FvH4_6g20230	8.96705	1.65923	0.06505	2.7883	0.73051	0.023		PREDICTED: exocyst complex component EXO70A1 [Fragaria vesca subsp. vesca]
FvH4_6g22890	5.64597	-2.30787	0.12	1.74536	-1.20656	0.05364		PREDICTED: probable inactive leucine-rich repeat receptor-like protein kinase At1g66830 [Fragaria vesca subsp. vesca]
FvH4_7g10860	14.73388	-4.99383	0.03172	1.30183	-2.32015	0.00809	down	PREDICTED: lupeol synthase-like [Fragaria vesca subsp. vesca]
FvH4_7g33500	9.46954	1.7066	0.06119	7.28663	0.77112	0.02106		60S ribosomal protein L13-2-like [Rosa chinensis]
FvH4_7g08560	0.12581	1.34533	0.81557	6.45532	0.42796	0.73472		PREDICTED: protein ECERIFERUM 1-like [Fragaria vesca subsp. vesca]
FvH4_7g07230	16.45137	1.40245	0.02623	5.70142	0.48795	0.00613		PREDICTED: elongator complex protein 4-like [Fragaria vesca subsp. vesca]
FvH4_6g19220	2.55337	1.78584	0.27107	3.24576	0.8366	0.16019		PREDICTED: 125 kDa kinesin-related protein isoform X2 [Fragaria vesca subsp. vesca]
FvH4_6g32220	0.13086	-1.02587	0.81228	5.10423	-0.03685	0.72945		PREDICTED: protein transport protein SEC13 homolog A-like isoform X1 [Fragaria vesca subsp. vesca]
FvH4_6g33550	1.89706	-1.13458	0.33712	5.84795	-0.18216	0.21568		PREDICTED: protein indeterminate-domain 7 [Fragaria vesca subsp. vesca]
FvH4_7g22840	0.14731	1.13812	0.79995	0.78491	0.18666	0.71383		PREDICTED: aspartic proteinase PCS1 [Fragaria vesca subsp. vesca]
FvH4_6g34880	0.07286	1.05166	0.86283	6.24141	0.07267	0.79609		PREDICTED: probable GTP diphosphokinase RSH2, chloroplastic [Fragaria vesca subsp. vesca]
FvH4_2g06800	1.42055	-1.14317	0.40426	3.81352	-0.19303	0.27658		PREDICTED: cysteine protease ATG4-like [Fragaria vesca subsp. vesca]
FvH4_5g32590	96.2533	2.52326	0.00203	6.91247	1.33529	0.00005	up	PREDICTED: elongation factor 1-gamma-like [Fragaria vesca subsp. vesca]
FvH4_6g46850	1.11079	2.80191	0.46401	0.79115	1.48641	0.33172		PREDICTED: uncharacterized protein LOC105352445 [Fragaria vesca subsp. vesca]
FvH4_6g45520	0.15298	1.02862	0.79602	5.31506	0.04071	0.70868		PREDICTED: transmembrane protein 33 homolog [Fragaria vesca subsp. vesca]
FvH4_6g45521	0.2878	1.14579	0.71841	2.03085	0.19634	0.61017		PREDICTED: dihydroflavonol-4-reductase-like [Fragaria vesca subsp. vesca]
FvH4_6g21570	6.34635	-1.214	0.10346	4.44778	-0.27977	0.04377		PREDICTED: DEAD-box ATP-dependent RNA helicase 37-like [Fragaria vesca subsp. vesca]
FvH4_6g07240	8.51689	-1.36079	0.06992	4.16097	-0.44444	0.02545		PREDICTED: zinc finger matrin-type protein 2 [Fragaria vesca subsp. vesca]
FvH4_7g33530	43.66241	2.06605	0.00573	4.4807	1.04688	0.00049	up	pentatricopeptide repeat-containing protein CRP1, chloroplastic-like [Rosa chinensis]
FvH4_6g45500	14.20134	2.72697	0.03306	1.88923	1.4473	0.00862	up	PREDICTED: uncharacterized protein LOC101295836 [Fragaria vesca subsp. vesca]
FvH4_7g07240	2.72391	-1.87208	0.25546	0.79755	-0.90464	0.14794		PREDICTED: probable mannitol dehydrogenase [Fragaria vesca subsp. vesca]
FvH4_5g06290	21.67974	1.92981	0.01696	2.67355	0.94846	0.00313		PREDICTED: pentatricopeptide repeat-containing protein At1g08070-like [Fragaria vesca subsp. vesca]
FvH4_6g33520	2.39903	1.51154	0.283	2.54405	0.59602	0.17048		PREDICTED: cadmium/zinc-transporting ATPase HMA2 isoform X2 [Fragaria vesca subsp. vesca]
FvH4_7g22880	19.39512	1.42531	0.02019	6.87144	0.51128	0.00412		pumilio homolog 1-like [Rosa chinensis]
FvH4_7g21550	89.81193	-4.51409	0.00232	5.78216	-2.17444	0.00007	down	actin-depolymerizing factor 1 [Rosa chinensis]
FvH4_7g20220	0.06305	-1.04119	0.87347	2.70251	-0.05824	0.80979		PREDICTED: enhancer of mRNA-decapping protein 4-like [Fragaria vesca subsp. vesca]
FvH4_5g31250	62.05955	2.81059	0.00344	6.76879	1.49087	0.00018	up	PREDICTED: ankyrin repeat domain-containing protein EMB506, chloroplastic [Fragaria vesca subsp. vesca]
FvH4_6g33511	1.38345	1.13914	0.41062	5.33104	0.18794	0.28234		PREDICTED: 1,4-dihydroxy-2-naphthoate polyprenyltransferase, chloroplastic [Fragaria vesca subsp. vesca]
FvH4_6g33510	2.36201	1.45952	0.28625	1.73358	0.54549	0.17325		PREDICTED: putative pentatricopeptide repeat-containing protein At1g17630 [Fragaria vesca subsp. vesca]
FvH4_5g32580	4.21751	-1.21396	0.16719	3.78257	-0.27972	0.08391		hypothetical protein RchiOBHm_Chr7g0229261 [Rosa chinensis]
FvH4_5g18270	16.84034	2.44958	0.02586	3.7348	1.29253	0.006	up	PREDICTED: tetratricopeptide repeat protein 1 [Fragaria vesca subsp. vesca]
FvH4_2g18800	0.12655	-1.08862	0.81503	5.9672	-0.1225	0.73397		PREDICTED: purple acid phosphatase 15 [Fragaria vesca subsp. vesca]
FvH4_6g45510	18.6726	-1.52533	0.02147	3.67743	-0.60912	0.00452		PREDICTED: probable isoprenylcysteine alpha-carbonyl methylesterase ICMEL2 isoform X2 [Fragaria vesca subsp. vesca]
FvH4_1g06720	12.56205	-1.43827	0.03987	7.10465	-0.52433	0.01135		PREDICTED: vacuolar protein sorting-associated protein 32 homolog 2 [Fragaria vesca subsp. vesca]
FvH4_6g46840	0.13987	1.04016	0.80556	5.33112	0.0568	0.72076		PREDICTED: uncharacterized protein LOC101297367 isoform X3 [Fragaria vesca subsp. vesca]
FvH4_6g46820	77.38048	3.68223	0.00265	3.13846	1.88058	0.0001	up	PREDICTED: ninja-family protein AFP3-like isoform X2 [Fragaria vesca subsp. vesca]
FvH4_7g21531	29.13629	2.99795	0.01068	2.81092	1.58398	0.00146	up	PREDICTED: protein gar2 isoform X2 [Fragaria vesca subsp. vesca]
FvH4_6g19240	1.92649	1.46915	0.33344	0.39376	0.55498	0.21258		pentatricopeptide repeat-containing protein At4g21065-like [Rosa chinensis]
FvH4_7g21532	0.71061	1.22095	0.55954	2.01938	0.288	0.4303		PREDICTED: putative nuclease HARBI1 [Fragaria vesca subsp. vesca]
FvH4_7g22870	0.57362	1.27596	0.60243	2.00121	0.35159	0.47651		PREDICTED: glycerol-3-phosphate acyltransferase 5 [Fragaria vesca subsp. vesca]
FvH4_6g46830	9.85866	-1.45084	0.05688	4.76982	-0.53689	0.019		PREDICTED: LRR receptor-like serine/threonine-protein kinase RPK2 [Fragaria vesca subsp. vesca]
FvH4_6g21550	7.27087	1.43735	0.08669	6.85178	0.52341	0.03432		PREDICTED: lipid phosphate phosphatase delta [Fragaria vesca subsp. vesca]
FvH4_5g18280	0.36868	1.65159	0.68028	1.5208	0.72386	0.56555		PREDICTED: kinase-interacting family protein isoform X1 [Fragaria vesca subsp. vesca]
FvH4_6g22880	0.00228	1.0072	0.97601	4.81891	0.01035	0.96344		PREDICTED: transcription factor bHLH130 [Fragaria vesca subsp. vesca]
FvH4_7g07260	27.74514	-3.21634	0.01148	1.0692	-1.68542	0.00166	down	PREDICTED: probable LRR receptor-like serine/threonine-protein kinase At3g47570 isoform X1 [Fragaria vesca subsp. vesca]
FvH4_7g33550	0.04071	-1.04739	0.89882	8.63742	-0.0668	0.84662		PREDICTED: uncharacterized protein LOC101312201 [Fragaria vesca subsp. vesca]
FvH4_6g07290	21.02757	1.46498	0.01784	6.00834	0.55088	0.00337		PREDICTED: GTP-binding protein SAR1A-like [Fragaria vesca subsp. vesca]
FvH4_7g32221	1.83758	1.13853	0.34437	4.91648	0.18717	0.22215		PREDICTED: uncharacterized protein LOC101301247 [Fragaria vesca subsp. vesca]
FvH4_7g08590	2.26305	-1.60042	0.29701	9.21293	-0.67845	0.18223		PREDICTED: protein ECERIFERUM 1-like [Fragaria vesca subsp. vesca]
FvH4_3g43390	0.97276	-1.3789	0.49358	3.54343	-0.46352	0.36136		PREDICTED: probable disease resistance protein At4g27220 isoform X2 [Fragaria vesca subsp. vesca]
FvH4_7g32220	0.26367	1.05706	0.73035	3.90968	0.08006	0.62524		putative peptide methionine sulfoxide reductase MrsB [Rosa chinensis]
FvH4_7g19250	94.16699	5.65524	0.00219	6.52056	2.49959	0.00006	up	PREDICTED: uncharacterized protein LOC101294601 [Fragaria vesca subsp. vesca]
FvH4_3g30080	4.02088	1.24433	0.17582	3.41561	0.31537	0.08984		PREDICTED: uncharacterized protein LOC101309918 [Fragaria vesca subsp. vesca]
FvH4_6g44242	2.53666	-2.29273	0.27232	3.19533	-1.19707	0.16136		PREDICTED: G-type lectin S-receptor-like serine/threonine-protein kinase B120 [Fragaria vesca subsp. vesca]
FvH4_6g44244	17.681	-2.94089	0.02339	0.72815	-1.55625	0.00516	down	PREDICTED: G-type lectin S-receptor-like serine/threonine-protein kinase At4g03230 isoform X1 [Fragaria vesca subsp. vesca]
FvH4_6g44245	9.30346	-2.04478	0.06309	4.15308	-1.03195	0.02195		PREDICTED: G-type lectin S-receptor-like serine/threonine-protein kinase At4g03230 [Fragaria vesca subsp. vesca]
FvH4_6g44240	0.52212	-1.44468	0.62006	3.26959	-0.53075	0.4966		G-type lectin S-receptor-like serine/threonine-protein kinase At4g27290 isoform X1 [Rosa chinensis]
FvH4_6g44241	2.02689	-1.90401	0.32258	5.23906	-0.92904	0.20345		PREDICTED: G-type lectin S-receptor-like serine/threonine-protein kinase At1g11410 [Fragaria vesca subsp. vesca]
FvH4_6g20270	1.31394	2.74219	0.42438	-0.477	1.45533	0.2945		PREDICTED: protein CHROMOSOME TRANSMISSION FidELITY 7 [Fragaria vesca subsp. vesca]
FvH4_7g07270	3.81996	1.22836	0.1855	3.50897	0.29674	0.0965		uncharacterized protein LOC18786599 [Prunus persica]
FvH4_7g33540	1.4064	-1.36882	0.40762	6.71152	-0.45293	0.27964		PREDICTED: uncharacterized protein LOC101293238 [Fragaria vesca subsp. vesca]
FvH4_6g32260	0.91627	1.27834	0.50625	1.94709	0.35427	0.37399		PREDICTED: uncharacterized protein LOC101306443 [Fragaria vesca subsp. vesca]
FvH4_6g33590	6.91996	-1.82992	0.09385	6.36406	-0.87178	0.0383		PREDICTED: beta-fructofuranosidase, insoluble isoenzyme CWINV1-like [Fragaria vesca subsp. vesca]
FvH4_7g21560	3.68066	-2.32959	0.19286	-0.69627	-1.22007	0.10152		PREDICTED: uncharacterized protein LOC101301142 [Fragaria vesca subsp. vesca]
FvH4_7g22891	1.00013	1.15777	0.48607	3.42566	0.21135	0.35439		PREDICTED: uncharacterized protein LOC101302111 isoform X1 [Fragaria vesca subsp. vesca]
FvH4_3g30070	53.17755	-2.10768	0.00426	4.89662	-1.07565	0.00028	down	PREDICTED: BTB/POZ domain-containing protein At3g44820 isoform X2 [Fragaria vesca subsp. vesca]
FvH4_6g46890	0.63063	-1.71114	0.58483	3.33255	-0.77495	0.45679		PREDICTED: serine carboxypeptidase-like 25 [Fragaria vesca subsp. vesca]
FvH4_3g29090	12.06812	-1.54573	0.04235	3.06318	-0.62829	0.01239		PREDICTED: uncharacterized protein LOC101300312 [Fragaria vesca subsp. vesca]
FvH4_6g20280	7.00127	1.34031	0.09103	5.56541	0.42257	0.03677		PREDICTED: uncharacterized protein LOC101296122 isoform X2 [Fragaria vesca subsp. vesca]
FvH4_4g31270	2.08046	-1.13551	0.31558	4.80349	-0.18334	0.19735		PREDICTED: beta-1,3-galactosyltransferase 15 [Fragaria vesca subsp. vesca]
FvH4_7g07280	1.78679	1.13894	0.35039	4.90016	0.1877	0.2279		PREDICTED: dual specificity protein phosphatase 12 [Fragaria vesca subsp. vesca]
FvH4_7g33570	0.39017	1.7039	0.67116	1.58257	0.76884	0.55476		PREDICTED: cell division cycle 20.1, cofactor of APC complex-like [Fragaria vesca subsp. vesca]
FvH4_6g34890	9.16485	1.65321	0.06393	4.44454	0.72527	0.02239		PREDICTED: exportin-T [Fragaria vesca subsp. vesca]
FvH4_6g33560	47.29714	-1.56524	0.00509	5.28713	-0.64639	0.00039		PREDICTED: putative hydrolase C777.06c isoform X1 [Fragaria vesca subsp. vesca]
FvH4_7g20260	0.54521	2.00955	0.6122	-0.67517	1.00687	0.48761		PREDICTED: RNA-binding protein 24-like isoform X2 [Fragaria vesca subsp. vesca]
FvH4_6g21580	5.99816	2.13085	0.11101	0.43105	1.09143	0.04823		PREDICTED: protein ROOT PRIMORDIUM DEFECTIVE 1 [Fragaria vesca subsp. vesca]
FvH4_4g31280	2.56047	1.96755	0.27031	1.38469	0.9764	0.15947		PREDICTED: 50S ribosomal protein L18, chloroplastic [Fragaria vesca subsp. vesca]
FvH4_7g33560	0.18216	1.20695	0.77562	-0.04947	0.27136	0.68383		PREDICTED: B3 domain-containing transcription factor VRN1-like [Fragaria vesca subsp. vesca]
FvH4_7g33561	3.1134	-1.18521	0.22686	4.42047	-0.24514	0.12609		PREDICTED: uncharacterized protein LOC101290903 [Fragaria vesca subsp. vesca]
FvH4_7g32230	0.09164	1.05467	0.84465	3.16429	0.07679	0.77193		PREDICTED: oligopeptide transporter 6-like [Fragaria vesca subsp. vesca]
FvH4_6g32240	14.70171	1.96126	0.03223	5.94119	0.97178	0.00829		PREDICTED: homeobox-leucine zipper protein ATHB-15 [Fragaria vesca subsp. vesca]
FvH4_7g20250	0.06791	-1.02095	0.8681	5.55936	-0.02991	0.80278		PREDICTED: uncharacterized protein LOC101303077 [Fragaria vesca subsp. vesca]
FvH4_6g19280	4.44069	-2.19834	0.15954	4.99956	-1.13641	0.07875		PREDICTED: 1-aminocyclopropane-1-carboxylate oxidase homolog 4-like isoform X1 [Fragaria vesca subsp. vesca]
FvH4_3g30090	3.77952	-1.24211	0.18756	6.5608	-0.31279	0.09792		PREDICTED: AP-2 complex subunit alpha-1-like [Fragaria vesca subsp. vesca]
FvH4_6g19281	52.9591	-3.65492	0.00448	7.22712	-1.86984	0.00031	down	PREDICTED: 1-aminocyclopropane-1-carboxylate oxidase homolog 4-like [Fragaria vesca subsp. vesca]
FvH4_5g31280	44.86422	-31.69638	0.0055	0.25167	-4.98625	0.00045	down	#N/A
FvH4_4g31290	0.6596	-1.40559	0.57534	2.31884	-0.49117	0.44713		PREDICTED: ribonuclease 3-like [Fragaria vesca subsp. vesca]
FvH4_4g31291	7.23339	-2.26635	0.0872	-0.09336	-1.18037	0.03465		PREDICTED: extracellular ribonuclease LE-like [Fragaria vesca subsp. vesca]
FvH4_6g21590	10.92984	-1.64082	0.04873	2.31922	-0.71442	0.01533		PREDICTED: 26.5 kDa heat shock protein, mitochondrial-like [Fragaria vesca subsp. vesca]
FvH4_5g17000	4.95046	1.18762	0.14005	7.28414	0.24807	0.06594		PREDICTED: eukaryotic peptide chain release factor GTP-binding subunit ERF3A isoform X1 [Fragaria vesca subsp. vesca]
FvH4_6g32170	3.44958	1.17717	0.20534	4.50119	0.23533	0.11066		PREDICTED: nuclear pore complex protein NUP35 [Fragaria vesca subsp. vesca]
FvH4_5g19660	65.18316	1.6901	0.0032	5.24602	0.75711	0.00016		PREDICTED: cullin-1-like isoform X1 [Fragaria vesca subsp. vesca]
FvH4_3g17060	32.60684	-16.51925	0.00904	0.24206	-4.04608	0.00108	down	F-box protein At4g22280-like isoform X1 [Rosa chinensis]
FvH4_3g17061	8.94138	1.7203	0.06531	2.17802	0.78266	0.02313		PREDICTED: F-box/FBD/LRR-repeat protein At1g78750-like [Fragaria vesca subsp. vesca]
FvH4_3g44680	0.89668	1.10153	0.51037	4.25546	0.13951	0.37882		PREDICTED: probable disease resistance protein At4g27220 isoform X3 [Fragaria vesca subsp. vesca]
FvH4_7g09800	16.14653	-2.52021	0.02702	2.29452	-1.33354	0.0064	down	PREDICTED: TMV resistance protein N-like [Fragaria vesca subsp. vesca]
FvH4_3g44681	56.8635	2.53767	0.00392	7.22337	1.3435	0.00023	up	PREDICTED: uncharacterized protein LOC101294638 [Fragaria vesca subsp. vesca]
FvH4_5g31300	0.14289	-1.02801	0.80344	4.87896	-0.03986	0.71793		PREDICTED: F-box protein At2g23160-like isoform X1 [Fragaria vesca subsp. vesca]
FvH4_6g19190	0.08091	-1.04032	0.85429	5.61915	-0.05703	0.78535		PREDICTED: uncharacterized protein LOC101300265 [Fragaria vesca subsp. vesca]
FvH4_5g32640	26.48771	-7.14512	0.0126	1.97421	-2.83696	0.00195	down	PREDICTED: 12-oxophytodienoate reductase 1-like [Fragaria vesca subsp. vesca]
FvH4_5g05020	34.20306	2.15151	0.00845	5.3176	1.10535	0.00096	up	PREDICTED: RING-H2 finger protein ATL48 [Fragaria vesca subsp. vesca]
FvH4_5g33970	9.84122	-1.28238	0.05702	4.892	-0.35882	0.01907		PREDICTED: CBL-interacting serine/threonine-protein kinase 8 [Fragaria vesca subsp. vesca]
FvH4_3g05070	0.2313	-1.05772	0.74703	5.75963	-0.08095	0.64693		PREDICTED: uncharacterized protein LOC105350266 isoform X1 [Fragaria vesca subsp. vesca]
FvH4_5g07680	5.31173	-1.22374	0.12879	5.4602	-0.2913	0.05897		PREDICTED: 3-oxoacyl-[acyl-carrier-protein]
FvH4_3g31370	5.12241	-1.87394	0.13462	1.22983	-0.90608	0.06249		uncharacterized protein LOC109950617 [Prunus persica]
FvH4_5g06350	0.25897	-1.09014	0.73252	9.65226	-0.12451	0.62828		PREDICTED: elongation factor Tu, chloroplastic [Fragaria vesca subsp. vesca]
FvH4_2g18740	1.83932	1.54539	0.34418	0.96512	0.62797	0.22196		PREDICTED: uncharacterized protein LOC101290915 [Fragaria vesca subsp. vesca]
FvH4_3g29040	5.73413	-1.49392	0.11854	4.58918	-0.5791	0.05268		PREDICTED: E3 ubiquitin ligase BIG BROTHER-like [Fragaria vesca subsp. vesca]
FvH4_3g31371	1.21197	-1.42634	0.44242	-0.63591	-0.51232	0.31151		PREDICTED: uncharacterized protein LOC101308710 isoform X3 [Fragaria vesca subsp. vesca]
FvH4_2g31700	28.74486	-3.75234	0.01091	-0.03851	-1.90779	0.00151	down	PREDICTED: glutaredoxin-C6 [Fragaria vesca subsp. vesca]
FvH4_6g32180	2.11077	-1.35976	0.31209	1.22991	-0.44336	0.19453		PREDICTED: uncharacterized protein LOC105352133 [Fragaria vesca subsp. vesca]
FvH4_3g17070	0.41691	1.44852	0.6598	1.28015	0.53458	0.54192		PREDICTED: cullin-1-like [Fragaria vesca subsp. vesca]
FvH4_5g18340	1.01109	-1.814	0.4844	2.54179	-0.85917	0.35272		PREDICTED: inactive protein RESTRICTED TEV MOVEMENT 2-like [Fragaria vesca subsp. vesca]
FvH4_2g06760	6.94501	1.28329	0.09206	4.61306	0.35985	0.03731		PREDICTED: probable inactive shikimate kinase like 2, chloroplastic [Fragaria vesca subsp. vesca]
FvH4_3g43340	0.62581	2.18352	0.58632	1.93459	1.12666	0.45844		PREDICTED: G2/mitotic-specific cyclin S13-7-like [Fragaria vesca subsp. vesca]
FvH4_3g44670	0.00009	-1.00194	0.9949	1.53007	-0.0028	0.99274		PREDICTED: probable disease resistance protein At4g27220 [Fragaria vesca subsp. vesca]
FvH4_3g42010	65.22806	1.65634	0.0032	5.91917	0.728	0.00016		PREDICTED: DNA damage-inducible protein 1 isoform X1 [Fragaria vesca subsp. vesca]
FvH4_3g43342	11.18666	-2.74746	0.04708	0.84526	-1.4581	0.01459	down	PREDICTED: uncharacterized protein LOC101304368 isoform X1 [Fragaria vesca subsp. vesca]
FvH4_3g43341	7.85885	-2.21381	0.0781	0.86868	-1.14653	0.02969		PREDICTED: uncharacterized protein LOC101304368 isoform X2 [Fragaria vesca subsp. vesca]
FvH4_7g09810	98.77784	2.68134	0.00197	4.89661	1.42295	0.00005	up	PREDICTED: protein AATF isoform X1 [Fragaria vesca subsp. vesca]
FvH4_5g32630	25.77601	-3.28015	0.01285	1.97448	-1.71376	0.00201	down	PREDICTED: 12-oxophytodienoate reductase 1-like, partial [Fragaria vesca subsp. vesca]
FvH4_5g33960	0.29185	1.15051	0.71619	0.15409	0.20227	0.60773		PREDICTED: F-box/kelch-repeat protein At3g23880-like [Fragaria vesca subsp. vesca]
FvH4_6g45480	45.72786	1.80966	0.00537	5.21575	0.85572	0.00043		PREDICTED: uncharacterized protein LOC101295545 isoform X1 [Fragaria vesca subsp. vesca]
FvH4_5g06360	18.84193	1.47341	0.02115	5.11561	0.55916	0.00442		PREDICTED: probable serine/threonine-protein kinase WNK3 isoform X1 [Fragaria vesca subsp. vesca]
FvH4_2g17400	0.30013	-1.1141	0.71212	2.76485	-0.15588	0.6028		PREDICTED: disease resistance protein At4g27190-like isoform X2 [Fragaria vesca subsp. vesca]
FvH4_5g07690	2.17052	1.14492	0.30582	6.25528	0.19524	0.18915		PREDICTED: transcription factor GTE10-like, partial [Fragaria vesca subsp. vesca]
FvH4_2g18730	0.164	1.03577	0.78809	5.27903	0.0507	0.69899		PREDICTED: GPI transamidase component PIG-T [Fragaria vesca subsp. vesca]
FvH4_3g06390	1.0989	1.13139	0.4656	5.41443	0.1781	0.33332		PREDICTED: protein MEI2-like 5 [Fragaria vesca subsp. vesca]
FvH4_3g05060	0.30748	1.20214	0.7094	3.31512	0.2656	0.59889		PREDICTED: uncharacterized protein LOC101293957 [Fragaria vesca subsp. vesca]
FvH4_2g31730	0.35008	-1.07351	0.68816	6.26608	-0.10233	0.57482		PREDICTED: ATP-dependent zinc metalloprotease FTSH 4, mitochondrial [Fragaria vesca subsp. vesca]
FvH4_3g17080	10.01006	1.60957	0.05561	3.88576	0.68668	0.01841		PREDICTED: putative FBD-associated F-box protein At3g50710 [Fragaria vesca subsp. vesca]
FvH4_5g19640	8.82655	-1.38343	0.06653	6.77599	-0.46825	0.02373		PREDICTED: putative dual specificity protein phosphatase DSP8 [Fragaria vesca subsp. vesca]
FvH4_5g18310	1.25438	-1.42262	0.43418	-0.29775	-0.50855	0.30388		PREDICTED: sufE-like protein, chloroplastic [Fragaria vesca subsp. vesca]
FvH4_2g29410	23.79642	1.93214	0.0146	3.76016	0.9502	0.00247		PREDICTED: uncharacterized protein At2g34160-like isoform X2 [Fragaria vesca subsp. vesca]
FvH4_3g42040	80.5828	-11.50193	0.00253	2.19536	-3.5238	0.00008	down	PREDICTED: subtilisin-like protease SBT5.4 [Fragaria vesca subsp. vesca]
FvH4_2g04110	3.90565	1.19636	0.18135	4.30686	0.25865	0.09358		PREDICTED: BTB/POZ domain-containing protein NPY2 [Fragaria vesca subsp. vesca]
FvH4_3g42042	0.63133	-1.2086	0.5847	4.06409	-0.27333	0.45656		PREDICTED: BTB/POZ domain-containing protein At1g55760 [Fragaria vesca subsp. vesca]
FvH4_6g32150	25.90979	2.06508	0.01276	7.65134	1.0462	0.00198	up	PREDICTED: uncharacterized protein LOC101310245 [Fragaria vesca subsp. vesca]
FvH4_5g32610	20.46525	1.65414	0.01861	3.55374	0.72608	0.00361		PREDICTED: putative pentatricopeptide repeat-containing protein At1g02420 [Fragaria vesca subsp. vesca]
FvH4_7g09820	4.31987	2.36448	0.16443	3.12846	1.24152	0.08199		PREDICTED: homeobox-leucine zipper protein HAT3 isoform X2 [Fragaria vesca subsp. vesca]
FvH4_5g05000	84.19315	1.91528	0.0024	5.38352	0.93755	0.00007		PREDICTED: WAT1-related protein At3g28050-like [Fragaria vesca subsp. vesca]
FvH4_2g17430	6.61303	-2.03343	0.0995	5.534	-1.02392	0.0415		PREDICTED: UDP-glycosyltransferase 74F2-like [Fragaria vesca subsp. vesca]
FvH4_5g06330	48.72271	3.65619	0.00486	3.0033	1.87034	0.00036	up	PREDICTED: pentatricopeptide repeat-containing protein At3g48250, chloroplastic [Fragaria vesca subsp. vesca]
FvH4_5g08990	8.96997	1.627	0.06555	4.32539	0.70222	0.02326		PREDICTED: mitochondrial import inner membrane translocase subunit TIM8 [Fragaria vesca subsp. vesca]
FvH4_3g06380	0.16838	-1.16335	0.78478	1.32774	-0.21829	0.69531		PREDICTED: phytochrome E-like isoform X1 [Fragaria vesca subsp. vesca]
FvH4_3g05050	0.56223	1.15809	0.60595	2.38712	0.21174	0.48061		PREDICTED: pentatricopeptide repeat-containing protein At1g09900 [Fragaria vesca subsp. vesca]
FvH4_3g30060	0.53689	1.15631	0.61482	8.65402	0.20952	0.49055		PREDICTED: UDP-D-apiose/UDP-D-xylose synthase 2 [Fragaria vesca subsp. vesca]
FvH4_6g45470	0.00745	1.02666	0.95743	2.67968	0.03796	0.93395		PREDICTED: histone acetyltransferase HAC12-like [Fragaria vesca subsp. vesca]
FvH4_6g20170	40.53838	-2.16763	0.00641	6.39035	-1.11612	0.0006	down	PREDICTED: protein YLS9 [Fragaria vesca subsp. vesca]
FvH4_5g20640	19.01167	2.15336	0.02096	3.77405	1.10659	0.00436	up	PREDICTED: pentatricopeptide repeat-containing protein At4g17616 [Fragaria vesca subsp. vesca]
FvH4_2g04120	0.69216	1.48278	0.56564	0.91936	0.5683	0.43653		PREDICTED: zinc finger protein ZAT10 [Fragaria vesca subsp. vesca]
FvH4_2g05450	18.33987	1.5061	0.02207	4.82321	0.59082	0.00472		PREDICTED: DNA-directed RNA polymerases II, IV and V subunit 3 [Fragaria vesca subsp. vesca]
FvH4_5g19650	0.03343	1.01358	0.90884	4.94723	0.01945	0.86072		PREDICTED: palmitoyl-protein thioesterase 1-like [Fragaria vesca subsp. vesca]
FvH4_5g18321	1.43608	3.10057	0.40247	-0.23891	1.63253	0.2751		PREDICTED: lipid transfer protein EARLI 1 [Fragaria vesca subsp. vesca]
FvH4_2g31720	0.09659	1.02804	0.83998	6.85394	0.0399	0.76607		PREDICTED: protein indeterminate-domain 7-like isoform X1 [Fragaria vesca subsp. vesca]
FvH4_5g20623	17.66547	-3.18213	0.02412	5.45641	-1.66999	0.00542	down	PREDICTED: uncharacterized protein LOC101306139 [Fragaria vesca subsp. vesca]
FvH4_2g29400	0.31694	1.07666	0.7042	3.68222	0.10656	0.59305		PREDICTED: adenine nucleotide transporter BT1, chloroplastic/mitochondrial-like [Fragaria vesca subsp. vesca]
FvH4_5g20624	2.11903	-1.39484	0.31217	3.59101	-0.4801	0.1946		putative transcription factor interactor and regulator CCHC(Zn) family [Rosa chinensis]
FvH4_3g44690	2.84268	1.20022	0.24604	8.07399	0.2633	0.14076		PREDICTED: uncharacterized protein LOC101294343 [Fragaria vesca subsp. vesca]
FvH4_3g05040	43.32522	-1.58437	0.00579	4.89892	-0.66391	0.0005		PREDICTED: putative hydrolase C777.06c [Fragaria vesca subsp. vesca]
FvH4_7g09830	8.16687	-1.2884	0.07401	4.14476	-0.36558	0.0276		PREDICTED: actin-related protein 2/3 complex subunit 5A [Fragaria vesca subsp. vesca]
FvH4_6g32160	0.58481	1.46141	0.59908	0.63796	0.54736	0.47275		PREDICTED: CASP-like protein 3A2 [Fragaria vesca subsp. vesca]
FvH4_5g33930	0.76017	-1.27109	0.54558	1.83639	-0.34607	0.41549		PREDICTED: ATPase WRNIP1 [Fragaria vesca subsp. vesca]
FvH4_2g18750	0.82837	-1.59946	0.52862	0.96124	-0.67759	0.39716		PREDICTED: UBX domain-containing protein 1 [Fragaria vesca subsp. vesca]
FvH4_5g06340	9.54612	1.21926	0.05951	4.75486	0.286	0.02029		PREDICTED: protein DEHYDRATION-INDUCED 19 homolog 5-like [Fragaria vesca subsp. vesca]
FvH4_5g07670	136.93112	3.33037	0.00146	6.68884	1.73568	0.00002	up	PREDICTED: uncharacterized protein LOC105351219 [Fragaria vesca subsp. vesca]
FvH4_3g31380	0.25616	-1.13495	0.73385	2.38683	-0.18262	0.63012		#N/A
FvH4_3g06370	0.01606	1.01081	0.93755	4.80753	0.01552	0.90314		PREDICTED: uncharacterized protein LOC101309131 [Fragaria vesca subsp. vesca]
FvH4_2g31710	3.55429	1.41187	0.19943	2.54329	0.49761	0.10638		PREDICTED: probable ADP,ATP carrier protein At5g56450 [Fragaria vesca subsp. vesca]
FvH4_3g29070	1.69819	1.87428	0.36255	-0.62991	0.90634	0.23845		PREDICTED: LOW QUALITY PROTEIN: pentatricopeptide repeat-containing protein At2g22410, mitochondrial-like [Fragaria vesca subsp. vesca]
FvH4_6g45461	0.28334	1.03921	0.72086	7.22342	0.05549	0.6129		PREDICTED: putative nuclear matrix constituent protein 1-like protein [Fragaria vesca subsp. vesca]
FvH4_5g18370	3.38528	-1.66505	0.2094	0.5456	-0.73556	0.1134		PREDICTED: type 1 phosphatases regulator ypi1 [Fragaria vesca subsp. vesca]
FvH4_3g29000	1.25318	-1.11387	0.43427	5.46763	-0.15558	0.30409		PREDICTED: xanthine dehydrogenase 1-like [Fragaria vesca subsp. vesca]
FvH4_3g19680	6.28561	-1.59382	0.10476	3.46892	-0.67249	0.04451		PREDICTED: phytosulfokine receptor 2 [Fragaria vesca subsp. vesca]
FvH4_3g20670	19.09767	-2.01271	0.02113	4.61309	-1.00914	0.00441	down	PREDICTED: peroxidase 47 [Fragaria vesca subsp. vesca]
FvH4_5g06390	1.10903	-1.35589	0.46363	2.26526	-0.43924	0.33134		PREDICTED: uncharacterized protein LOC101312836 [Fragaria vesca subsp. vesca]
FvH4_7g09840	8.26227	-1.56184	0.07284	2.28077	-0.64325	0.02699		PREDICTED: F-box/kelch-repeat protein At3g06240-like [Fragaria vesca subsp. vesca]
FvH4_2g06711	6.22469	1.33372	0.10584	2.96081	0.41546	0.04526		PREDICTED: putative nuclease HARBI1 [Fragaria vesca subsp. vesca]
FvH4_3g43310	1.83568	-1.44742	0.34457	2.36602	-0.53348	0.22236		PREDICTED: uncharacterized protein LOC101303311 [Fragaria vesca subsp. vesca]
FvH4_7g08510	0.03368	1.07097	0.90863	-0.444	0.09892	0.8602		PREDICTED: phospholipase D beta 2-like [Fragaria vesca subsp. vesca]
FvH4_5g32680	167.87103	-2.9318	0.00118	5.58746	-1.55179	0.00001	down	PREDICTED: putative 12-oxophytodienoate reductase 11 [Fragaria vesca subsp. vesca]
FvH4_5g29030	0.80444	1.09347	0.53416	3.49973	0.12891	0.40298		PREDICTED: carbamoyl-phosphate synthase small chain, chloroplastic-like [Fragaria vesca subsp. vesca]
FvH4_5g05060	0.00726	-1.03055	0.95775	2.03393	-0.04342	0.9348		PREDICTED: RING-H2 finger protein ATL46-like [Fragaria vesca subsp. vesca]
FvH4_5g06392	7.06558	-2.65531	0.09125	5.59038	-1.40888	0.0369		PREDICTED: high-affinity nitrate transporter 3.1-like [Fragaria vesca subsp. vesca]
FvH4_4g08920	11.90767	2.69718	0.04416	4.34962	1.43145	0.01319	up	PREDICTED: uncharacterized protein At4g14100-like isoform X1 [Fragaria vesca subsp. vesca]
FvH4_3g17020	0.00206	1.00335	0.97718	5.58689	0.00482	0.9652		PREDICTED: C2 domain-containing protein At1g53590 isoform X1 [Fragaria vesca subsp. vesca]
FvH4_3g33990	57.14142	2.28111	0.00389	3.40729	1.18974	0.00023	up	PREDICTED: DNA repair protein RAD51 homolog 2 isoform X2 [Fragaria vesca subsp. vesca]
FvH4_7g10820	1.20621	-1.08927	0.44343	4.79345	-0.12337	0.31256		PREDICTED: F-box protein At5g51370-like [Fragaria vesca subsp. vesca]
FvH4_2g06720	0.79128	1.12466	0.53759	3.08919	0.16949	0.40663		PREDICTED: pentatricopeptide repeat-containing protein At5g39710 [Fragaria vesca subsp. vesca]
FvH4_7g09850	0.00541	-1.03624	0.96382	2.32867	-0.05136	0.94369		PREDICTED: uncharacterized protein LOC105352892 [Fragaria vesca subsp. vesca]
FvH4_5g17050	53.31733	1.66018	0.00426	4.62962	0.73134	0.00028		PREDICTED: peroxisome biogenesis protein 3-2 isoform X2 [Fragaria vesca subsp. vesca]
FvH4_3g18360	0.27679	1.0547	0.72391	3.24875	0.07683	0.61694		PREDICTED: protein Simiate [Fragaria vesca subsp. vesca]
FvH4_3g29010	0.05426	1.0536	0.88317	1.8596	0.07532	0.82325		PREDICTED: uncharacterized protein LOC101298347 [Fragaria vesca subsp. vesca]
FvH4_3g19690	6.54929	1.73363	0.1007	4.84106	0.79379	0.0422		PREDICTED: probable 3-hydroxyacyl-CoA dehydrogenase B0272.3 [Fragaria vesca subsp. vesca]
FvH4_3g45960	26.86234	1.67856	0.01208	4.58632	0.74722	0.00181		PREDICTED: nuclear pore complex protein NUP214 isoform X1 [Fragaria vesca subsp. vesca]
FvH4_5g05070	1.43357	-1.17365	0.40185	4.67669	-0.231	0.27459		PREDICTED: RNA-dependent RNA polymerase 2 [Fragaria vesca subsp. vesca]
FvH4_3g43300	2.28867	-1.75069	0.29464	5.55051	-0.80792	0.18012		PREDICTED: uncharacterized protein LOC101303020 [Fragaria vesca subsp. vesca]
FvH4_7g08523	0.63887	-1.21841	0.58157	1.5336	-0.285	0.4534		PREDICTED: uncharacterized protein LOC101290869 [Fragaria vesca subsp. vesca]
FvH4_5g29020	17.19216	1.79418	0.02444	3.397	0.84332	0.00552		PREDICTED: yae1 domain-containing protein 1-like [Fragaria vesca subsp. vesca]
FvH4_3g17030	0.12708	-1.03334	0.8145	5.90647	-0.04732	0.7332		PREDICTED: 60S ribosomal protein L18a-like protein [Fragaria vesca subsp. vesca]
FvH4_3g32650	8.31347	1.48594	0.0728	5.47647	0.57138	0.02696		PREDICTED: probable catabolite repression protein creC [Fragaria vesca subsp. vesca]
FvH4_5g20690	1.89888	1.20338	0.33688	3.07002	0.26709	0.21549		PREDICTED: coiled-coil domain-containing protein 97 [Fragaria vesca subsp. vesca]
FvH4_5g18380	0.81948	-1.1087	0.53034	6.24368	-0.14887	0.39887		PREDICTED: dolichyl-diphosphooligosaccharide--protein glycosyltransferase subunit STT3B [Fragaria vesca subsp. vesca]
FvH4_6g32190	0.00249	-1.01904	0.97513	1.9115	-0.02722	0.96177		PREDICTED: GATA transcription factor 9-like [Fragaria vesca subsp. vesca]
FvH4_7g09860	109.30595	2.9222	0.00177	7.17808	1.54706	0.00003	up	PREDICTED: peptidyl-prolyl cis-trans isomerase FKBP20-2, chloroplastic [Fragaria vesca subsp. vesca]
FvH4_2g06730	3.60592	-1.3514	0.19795	5.96681	-0.43446	0.10519		PREDICTED: CDPK-related kinase 5-like [Fragaria vesca subsp. vesca]
FvH4_5g19681	3.80896	-1.65351	0.18601	1.78475	-0.72553	0.09688		PREDICTED: cullin-1-like isoform X2 [Fragaria vesca subsp. vesca]
FvH4_3g18371	5.08606	4.42303	0.13725	4.48848	2.14504	0.0641		PREDICTED: epidermis-specific secreted glycoprotein EP1-like [Fragaria vesca subsp. vesca]
FvH4_3g18370	71.1628	12.8348	0.003	4.6915	3.68199	0.00014	up	PREDICTED: epidermis-specific secreted glycoprotein EP1-like [Fragaria vesca subsp. vesca]
FvH4_5g19680	27.83371	-2.52941	0.01142	3.56512	-1.3388	0.00165	down	PREDICTED: RING-H2 finger protein ATL22-like isoform X1 [Fragaria vesca subsp. vesca]
FvH4_5g18350	2.28948	-1.21487	0.29323	4.86086	-0.2808	0.17904		PREDICTED: E3 ubiquitin-protein ligase RING1-like [Fragaria vesca subsp. vesca]
FvH4_3g44660	1.7998	-1.50411	0.34888	0.94457	-0.58891	0.22641		PREDICTED: F-box/kelch-repeat protein At3g23880-like [Fragaria vesca subsp. vesca]
FvH4_3g45990	1.47658	-1.09697	0.39532	6.9311	-0.13353	0.26819		PREDICTED: uncharacterized protein LOC101308360 [Fragaria vesca subsp. vesca]
FvH4_3g20690	11.55949	9.61103	0.04593	6.34866	3.26469	0.01405	up	PREDICTED: NAC domain-containing protein 72-like [Fragaria vesca subsp. vesca]
FvH4_7g22830	50.16518	-1.55281	0.00465	5.07149	-0.63488	0.00033		PREDICTED: E3 ubiquitin-protein ligase SDIR1 [Fragaria vesca subsp. vesca]
FvH4_3g05090	28.79971	-1.81377	0.01087	5.98301	-0.85899	0.00151		PREDICTED: uncharacterized protein LOC105350265 [Fragaria vesca subsp. vesca]
FvH4_5g32660	0.9631	-1.32923	0.49482	0.43613	-0.4106	0.36284		PREDICTED: abhydrolase domain-containing protein IMO32-like [Fragaria vesca subsp. vesca]
FvH4_5g31330	0.32642	-1.20026	0.69983	5.24285	-0.26334	0.58812		PREDICTED: D-3-phosphoglycerate dehydrogenase 2, chloroplastic [Fragaria vesca subsp. vesca]
FvH4_5g33990	2.79568	1.29124	0.25063	6.13259	0.36876	0.14434		PREDICTED: pentatricopeptide repeat-containing protein At4g14850-like [Fragaria vesca subsp. vesca]
FvH4_5g05040	0.02465	1.02272	0.92218	4.01188	0.03242	0.88018		PREDICTED: ubiquitin-conjugating enzyme E2-23 kDa-like [Fragaria vesca subsp. vesca]
FvH4_5g29010	37.39654	-2.59565	0.00761	5.42835	-1.3761	0.0008	down	PREDICTED: uncharacterized protein LOC101305177 [Fragaria vesca subsp. vesca]
FvH4_4g08900	20.87256	-2.12171	0.01862	5.63355	-1.08523	0.00361	down	PREDICTED: CBL-interacting serine/threonine-protein kinase 21 isoform X2 [Fragaria vesca subsp. vesca]
FvH4_3g32680	0.51662	-1.68408	0.62206	0.75781	-0.75196	0.49879		PREDICTED: fasciclin-like arabinogalactan protein 12 [Fragaria vesca subsp. vesca]
FvH4_5g20680	1.16293	1.10154	0.45198	4.59598	0.13953	0.32069		PREDICTED: decapping nuclease DXO homolog, chloroplastic [Fragaria vesca subsp. vesca]
FvH4_7g10840	2.39501	1.61577	0.28458	5.73967	0.69222	0.17171		PREDICTED: transcription factor UNE10 [Fragaria vesca subsp. vesca]
FvH4_7g09870	6.64281	-1.20572	0.09765	5.09288	-0.2699	0.0404		PREDICTED: cationic amino acid transporter 9, chloroplastic [Fragaria vesca subsp. vesca]
FvH4_2g06740	2.35065	-2.50945	0.28817	-0.30384	-1.32737	0.17492		PREDICTED: uncharacterized protein LOC105350078 [Fragaria vesca subsp. vesca]
FvH4_7g08540	0.55887	-1.13775	0.60699	1.81287	-0.18618	0.48187		PREDICTED: ataxin-10-like [Fragaria vesca subsp. vesca]
FvH4_5g18360	23.3304	-1.7693	0.01508	4.6277	-0.82318	0.0026		PREDICTED: uncharacterized protein LOC101312539 [Fragaria vesca subsp. vesca]
FvH4_7g07210	7.59789	-1.4023	0.08168	3.43194	-0.4878	0.03164		PREDICTED: uncharacterized protein LOC105352952 [Fragaria vesca subsp. vesca]
FvH4_3g18380	3.79114	3.46	0.18849	3.7775	1.79077	0.0985		PREDICTED: epidermis-specific secreted glycoprotein EP1-like [Fragaria vesca subsp. vesca]
FvH4_3g17050	24.18708	-2.57848	0.01425	12.09786	-1.36652	0.00237	down	PREDICTED: chlorophyll a-b binding protein CP26, chloroplastic [Fragaria vesca subsp. vesca]
FvH4_5g17030	9.90793	1.26284	0.0565	4.49455	0.33667	0.01881		PREDICTED: pre-mRNA-splicing factor SPF27 homolog isoform X1 [Fragaria vesca subsp. vesca]
FvH4_5g19691	0.23768	-1.04919	0.74355	3.49012	-0.06928	0.64251		PREDICTED: cullin-1-like [Fragaria vesca subsp. vesca]
FvH4_7g22821	2.67458	1.50821	0.26062	3.37856	0.59284	0.15197		PREDICTED: crocetin glucosyltransferase, chloroplastic-like [Fragaria vesca subsp. vesca]
FvH4_3g43320	8.79266	2.41485	0.06686	0.88179	1.27194	0.02391		PREDICTED: uncharacterized protein LOC101298408 isoform X1 [Fragaria vesca subsp. vesca]
FvH4_3g45980	12.93703	-2.71124	0.03823	0.56985	-1.43895	0.01063	down	uncharacterized protein LOC112202131 isoform X1 [Rosa chinensis]
FvH4_3g44650	2.06397	-1.57954	0.31745	0.03789	-0.65951	0.1989		PREDICTED: putative F-box protein At5g15660 [Fragaria vesca subsp. vesca]
FvH4_7g22820	2.68406	1.19087	0.25872	6.1632	0.25201	0.15047		PREDICTED: peptidyl-prolyl cis-trans isomerase FKBP20-1 [Fragaria vesca subsp. vesca]
FvH4_5g29000	1.2668	-1.28606	0.43282	5.58071	-0.36296	0.30255		PREDICTED: uncharacterized protein LOC101310425 isoform X1 [Fragaria vesca subsp. vesca]
FvH4_5g32650	0.00045	1.00649	0.98914	-0.54407	0.00933	0.98369		PREDICTED: synaptonemal complex protein 1-like, partial [Fragaria vesca subsp. vesca]
FvH4_5g33980	5.38481	-1.99788	0.12807	4.45829	-0.99847	0.05856		PREDICTED: hexose carrier protein HEX6-like [Fragaria vesca subsp. vesca]
FvH4_2g18710	1.49439	1.08779	0.3926	5.56435	0.1214	0.26561		PREDICTED: ankyrin repeat and SAM domain-containing protein 6 isoform X1 [Fragaria vesca subsp. vesca]
FvH4_3g05080	11.5277	1.51725	0.04517	4.54263	0.60146	0.01368		PREDICTED: solanesyl diphosphate synthase 3, chloroplastic/mitochondrial [Fragaria vesca subsp. vesca]
FvH4_5g06380	32.73908	1.80472	0.00899	4.21408	0.85177	0.00107		PREDICTED: 50S ribosomal protein L19, chloroplastic-like [Fragaria vesca subsp. vesca]
FvH4_5g05050	10.98031	-3.13827	0.04843	-0.51259	-1.64997	0.01518	down	PREDICTED: probable inactive receptor kinase At2g26730 [Fragaria vesca subsp. vesca]
FvH4_5g20670	12.80766	1.38023	0.03882	5.24036	0.4649	0.01087		PREDICTED: uncharacterized protein LOC101305849 [Fragaria vesca subsp. vesca]
FvH4_7g10850	1.01933	-1.69284	0.48258	1.22103	-0.75945	0.35091		PREDICTED: cyclin-U2-1 [Fragaria vesca subsp. vesca]
FvH4_2g31790	0.28345	1.31561	0.72117	2.04907	0.39574	0.61321		PREDICTED: probable leucine-rich repeat receptor-like protein kinase At1g68400 [Fragaria vesca subsp. vesca]
FvH4_5g21901	6.25606	5.80167	0.10651	0.75961	2.53647	0.04567		PREDICTED: uncharacterized protein LOC105351906 [Fragaria vesca subsp. vesca]
FvH4_4g19610	49.65772	2.25442	0.00473	3.67435	1.17275	0.00034	up	PREDICTED: probable N-acetyltransferase HLS1 isoform X1 [Fragaria vesca subsp. vesca]
FvH4_3g07650	17.51432	56.67453	0.02448	2.07062	5.82463	0.00553	up	PREDICTED: transcription factor TGA2 [Fragaria vesca subsp. vesca]
FvH4_3g08980	4.64294	-1.73241	0.15103	1.97452	-0.79278	0.07278		PREDICTED: transcriptional corepressor LEUNIG-like [Fragaria vesca subsp. vesca]
FvH4_4g33910	30.25059	-13.39357	0.01048	4.65187	-3.74347	0.00142	down	PREDICTED: protein PLANT CADMIUM RESISTANCE 3-like [Fragaria vesca subsp. vesca]
FvH4_2g16160	1.06151	1.44084	0.47312	1.56606	0.52691	0.34124		PREDICTED: E3 ubiquitin-protein ligase RNF126-like [Fragaria vesca subsp. vesca]
FvH4_3g45930	0.40602	-1.06217	0.66372	5.91041	-0.08702	0.5466		PREDICTED: E3 ubiquitin-protein ligase RING1-like [Fragaria vesca subsp. vesca]
FvH4_3g20630	2.1445	-1.30502	0.30976	6.0609	-0.38407	0.19246		PREDICTED: uncharacterized protein LOC101305821 [Fragaria vesca subsp. vesca]
FvH4_2g17490	5.06508	-2.12914	0.13643	-0.35957	-1.09027	0.06361		PREDICTED: ubiquitin-like-conjugating enzyme ATG10 [Fragaria vesca subsp. vesca]
FvH4_2g41120	0.04662	-1.0157	0.89164	4.85044	-0.02247	0.83592		PREDICTED: phospholipase D Y-like [Fragaria vesca subsp. vesca]
FvH4_4g06300	4.8955	-1.74993	0.14197	1.48634	-0.80729	0.0671		PREDICTED: F-box protein At5g07610-like [Fragaria vesca subsp. vesca]
FvH4_4g07630	3.96707	1.28563	0.17836	4.7167	0.36247	0.09156		PREDICTED: 60S acidic ribosomal protein P3 [Fragaria vesca subsp. vesca]
FvH4_3g19640	42.27626	1.59585	0.00603	6.70912	0.67433	0.00053		PREDICTED: probable protein phosphatase 2C 39 [Fragaria vesca subsp. vesca]
FvH4_3g18311	12.45933	-1.75187	0.0403	2.69505	-0.8089	0.01155		PREDICTED: peptide-N4-(N-acetyl-beta-glucosaminyl)asparagine amidase A-like [Fragaria vesca subsp. vesca]
FvH4_3g32620	0.0919	1.32879	0.84463	0.3275	0.41011	0.77181		PREDICTED: uncharacterized protein LOC101295409 [Fragaria vesca subsp. vesca]
FvH4_3g18310	50.20775	-2.00453	0.00465	3.43609	-1.00326	0.00033	down	PREDICTED: rab3 GTPase-activating protein non-catalytic subunit [Fragaria vesca subsp. vesca]
FvH4_5g07600	37.18359	3.27837	0.00763	8.02522	1.71298	0.0008	up	PREDICTED: nucleoside diphosphate kinase 2, chloroplastic [Fragaria vesca subsp. vesca]
FvH4_2g04170	0.36039	1.17689	0.68366	2.5423	0.23498	0.56947		PREDICTED: mitotic checkpoint protein BUB3.2 [Fragaria vesca subsp. vesca]
FvH4_2g29470	2.15187	2.58976	0.30909	0.96755	1.37282	0.1918		PREDICTED: UPF0481 protein At3g47200-like [Fragaria vesca subsp. vesca]
FvH4_1g28180	0.26544	1.14381	0.72952	-0.18217	0.19384	0.62411		basic leucine zipper and W2 domain-containing protein 2-like [Rosa chinensis]
FvH4_2g29461	6.08065	1.29714	0.10919	3.23575	0.37533	0.04712		PREDICTED: UPF0481 protein At3g47200-like [Fragaria vesca subsp. vesca]
FvH4_1g04190	32.0787	10.84734	0.00969	2.56082	3.43927	0.00122	up	PREDICTED: anthocyanidin 3-O-glucosyltransferase 7-like [Fragaria vesca subsp. vesca]
FvH4_3g08970	7.35284	1.3498	0.08531	9.33404	0.43274	0.03362		PREDICTED: 30S ribosomal protein S5, chloroplastic isoform X1 [Fragaria vesca subsp. vesca]
FvH4_4g19600	5.21762	-1.22827	0.13171	5.48012	-0.29663	0.06069		PREDICTED: aldehyde dehydrogenase 22A1 [Fragaria vesca subsp. vesca]
FvH4_3g21970	1.68006	-1.34323	0.36656	3.74861	-0.42571	0.24163		PREDICTED: TBC1 domain family member 15-like [Fragaria vesca subsp. vesca]
FvH4_2g17480	0.25421	-1.05414	0.73467	4.0141	-0.07606	0.6314		PREDICTED: uncharacterized protein LOC101291775 [Fragaria vesca subsp. vesca]
FvH4_3g45920	0.68263	-1.10501	0.56793	6.60596	-0.14406	0.43906		PREDICTED: pyruvate kinase, cytosolic isozyme [Fragaria vesca subsp. vesca]
FvH4_3g06310	114.67645	2.7166	0.00166	6.71712	1.4418	0.00003	up	PREDICTED: carboxyl-terminal-processing peptidase 1, chloroplastic [Fragaria vesca subsp. vesca]
FvH4_3g45910	308.08201	3.73078	0.00091	6.98887	1.89948	0	up	PREDICTED: uncharacterized protein LOC101311171 [Fragaria vesca subsp. vesca]
FvH4_2g41130	9.30825	-1.418	0.06184	5.49465	-0.50385	0.02135		PREDICTED: BTB/POZ domain-containing protein NPY1 [Fragaria vesca subsp. vesca]
FvH4_3g45911	0.37925	1.04944	0.67571	5.68426	0.06962	0.55974		PREDICTED: glucosidase 2 subunit beta [Fragaria vesca subsp. vesca]
FvH4_4g07620	140.85295	3.91382	0.00143	4.07663	1.96858	0.00002	up	PREDICTED: probable 18S rRNA (guanine-N(7))-methyltransferase [Fragaria vesca subsp. vesca]
FvH4_1g16171	104.12437	-4.75491	0.00186	2.89598	-2.24942	0.00004	down	PREDICTED: subtilisin-like protease [Fragaria vesca subsp. vesca]
FvH4_4g08950	22.09809	-16.07001	0.01694	0.44067	-4.0063	0.00311	down	PREDICTED: LOW QUALITY PROTEIN: (R)-mandelonitrile lyase 1-like [Fragaria vesca subsp. vesca]
FvH4_1g16170	0.12047	1.13794	0.8195	0.36135	0.18643	0.7399		F-box/LRR-repeat protein 13-like [Rosa chinensis]
FvH4_4g21910	7.50032	-3.40274	0.08402	1.03022	-1.7667	0.03287		PREDICTED: putative disease resistance protein At4g11170 [Fragaria vesca subsp. vesca]
FvH4_3g18320	0.38494	-1.1694	0.67348	4.36004	-0.22577	0.55735		PREDICTED: peptide-N4-(N-acetyl-beta-glucosaminyl)asparagine amidase A-like [Fragaria vesca subsp. vesca]
FvH4_3g19650	9.85926	-2.1157	0.05724	3.0379	-1.08114	0.01915		PREDICTED: squamosa promoter-binding protein 1-like [Fragaria vesca subsp. vesca]
FvH4_3g33940	0.53617	-1.13018	0.61533	6.07306	-0.17655	0.4911		PREDICTED: ethylene-responsive transcription factor RAP2-7-like isoform X1 [Fragaria vesca subsp. vesca]
FvH4_2g29460	40.96706	-1.81716	0.00631	4.16349	-0.86169	0.00058		PREDICTED: uncharacterized protein LOC101315401 [Fragaria vesca subsp. vesca]
FvH4_2g04180	13.24901	-1.32921	0.03694	4.68763	-0.41057	0.01008		PREDICTED: zinc finger protein-like 1 homolog [Fragaria vesca subsp. vesca]
FvH4_5g08940	14.50524	-2.45773	0.03203	1.14688	-1.29732	0.00821	down	TPD1 protein homolog 1-like [Rosa chinensis]
FvH4_4g32600	14.43034	-2.20903	0.03313	5.9941	-1.14341	0.00865	down	PREDICTED: probable sulfate transporter 3.3 [Fragaria vesca subsp. vesca]
FvH4_3g06300	7.4927	1.23919	0.0833	7.34866	0.3094	0.03247		PREDICTED: LOW QUALITY PROTEIN: uncharacterized protein LOC101310004 [Fragaria vesca subsp. vesca]
FvH4_2g30480	4.6189	-1.59573	0.15188	1.89139	-0.67421	0.07335		PREDICTED: uncharacterized protein LOC101305096 [Fragaria vesca subsp. vesca]
FvH4_3g45950	44.2076	1.60665	0.00563	5.79013	0.68406	0.00047		PREDICTED: uncharacterized protein LOC101308945 [Fragaria vesca subsp. vesca]
FvH4_2g16180	13.63912	-3.72889	0.03622	3.82686	-1.89875	0.00981	down	PREDICTED: NAC transcription factor 29 [Fragaria vesca subsp. vesca]
FvH4_3g07630	35.49088	-65.53697	0.0083	1.27124	-6.03424	0.00093	down	PREDICTED: CBL-interacting serine/threonine-protein kinase 20 [Fragaria vesca subsp. vesca]
FvH4_3g21980	0.61165	-1.70594	0.59043	4.22945	-0.77057	0.46333		PREDICTED: early nodulin-like protein 3 [Fragaria vesca subsp. vesca]
FvH4_2g41100	20.99766	-2.63473	0.01802	3.37381	-1.39766	0.00343	down	PREDICTED: chorismate mutase 2 [Fragaria vesca subsp. vesca]
FvH4_4g33940	0.58783	-2.0568	0.59835	3.69503	-1.0404	0.47178		PREDICTED: endoglucanase 8 [Fragaria vesca subsp. vesca]
FvH4_4g07610	15.92053	1.525	0.02763	6.04679	0.60881	0.00662		hypothetical protein RchiOBHm_Chr1g0351211 [Rosa chinensis]
FvH4_3g18330	30.02436	1.74581	0.01023	7.32665	0.8039	0.00135		PREDICTED: uroporphyrinogen decarboxylase 1, chloroplastic isoform X1 [Fragaria vesca subsp. vesca]
FvH4_5g08910	0.14942	-1.06625	0.79848	3.93553	-0.09255	0.71194		PREDICTED: uncharacterized protein LOC105353442 [Fragaria vesca subsp. vesca]
FvH4_2g29490	0.788	-1.14298	0.53873	6.3925	-0.1928	0.40803		PREDICTED: UPF0481 protein At3g47200-like [Fragaria vesca subsp. vesca]
FvH4_4g21900	5.9856	-1.54287	0.11129	1.65605	-0.62562	0.0484		PREDICTED: TMV resistance protein N-like [Fragaria vesca subsp. vesca]
FvH4_3g32640	0.39519	1.08107	0.66844	2.83043	0.11245	0.55184		PREDICTED: DNA polymerase epsilon subunit C [Fragaria vesca subsp. vesca]
FvH4_1g30481	177.6242	2.70038	0.00112	4.25217	1.43316	0.00001	up	putative RNA helicase [Rosa chinensis]
FvH4_1g30480	0.21367	-1.19517	0.75756	2.28625	-0.25722	0.65988		PREDICTED: K(+) efflux antiporter 1, chloroplastic-like [Fragaria vesca subsp. vesca]
FvH4_3g07620	8.88246	1.39158	0.06593	5.83474	0.47672	0.02343		PREDICTED: CBL-interacting serine/threonine-protein kinase 12-like [Fragaria vesca subsp. vesca]
FvH4_3g08950	14.76958	11.7243	0.03201	6.72819	3.55143	0.00821	up	PREDICTED: uncharacterized protein LOC101301179 [Fragaria vesca subsp. vesca]
FvH4_3g21990	0.00743	1.01176	0.95743	5.13402	0.01686	0.93401		PREDICTED: protein disulfide-isomerase 5-3 [Fragaria vesca subsp. vesca]
FvH4_3g45940	2.90958	1.22264	0.24138	3.53511	0.29	0.13693		PREDICTED: uncharacterized protein LOC101309230 [Fragaria vesca subsp. vesca]
FvH4_3g44610	2.63573	-1.22327	0.26282	4.93199	-0.29074	0.15361		PREDICTED: probable disease resistance protein At4g27220 isoform X1 [Fragaria vesca subsp. vesca]
FvH4_2g41110	5.34545	1.41668	0.12775	3.90179	0.50251	0.05837		PREDICTED: 3-hydroxyisobutyryl-CoA hydrolase-like protein 2, mitochondrial [Fragaria vesca subsp. vesca]
FvH4_4g32620	37.41733	2.45971	0.00756	5.61227	1.29849	0.00079	up	PREDICTED: 10 kDa chaperonin [Fragaria vesca subsp. vesca]
FvH4_4g33950	10.36405	8.51432	0.05408	0.4565	3.08989	0.01765		PREDICTED: 21 kDa protein [Fragaria vesca subsp. vesca]
FvH4_4g07600	1.47073	-1.15913	0.39609	6.43422	-0.21304	0.26905		PREDICTED: pumilio homolog 6, chloroplastic [Fragaria vesca subsp. vesca]
FvH4_3g18340	0.44149	-1.5447	0.65027	-0.99892	-0.62733	0.53044		PREDICTED: protein LIGHT-DEPENDENT SHORT HYPOCOTYLS 10-like [Fragaria vesca subsp. vesca]
FvH4_4g08930	27.61446	-1.58692	0.01157	5.51658	-0.66623	0.00168		PREDICTED: ADP-ribosylation factor 1 isoform X1 [Fragaria vesca subsp. vesca]
FvH4_3g32630	4.31171	-1.15371	0.16327	6.62099	-0.20629	0.08125		PREDICTED: beta-galactosidase 8 [Fragaria vesca subsp. vesca]
FvH4_2g31750	2.34706	-1.13432	0.28756	6.85746	-0.18183	0.17442		PREDICTED: UDP-sulfoquinovose synthase, chloroplastic [Fragaria vesca subsp. vesca]
FvH4_5g21940	49.54322	1.83368	0.00475	7.83068	0.87474	0.00034		PREDICTED: U5 small nuclear ribonucleoprotein 200 kDa helicase-like [Fragaria vesca subsp. vesca]
FvH4_3g33900	5.20228	-1.37969	0.13293	6.26955	-0.46435	0.06143		PREDICTED: mitogen-activated protein kinase 3 [Fragaria vesca subsp. vesca]
FvH4_1g04160	14.30432	1.433	0.03272	7.44374	0.51904	0.00848		PREDICTED: sodium/pyruvate cotransporter BASS2, chloroplastic [Fragaria vesca subsp. vesca]
FvH4_2g05460	0.38949	1.86886	0.67139	4.62036	0.90216	0.5551		PREDICTED: cyclin-D3-1 [Fragaria vesca subsp. vesca]
FvH4_4g19650	141.03987	6.62078	0.00143	3.477	2.727	0.00002	up	PREDICTED: FIP1[V]
FvH4_4g20640	15.06049	11.61644	0.03111	2.54667	3.5381	0.00785	up	PREDICTED: desiccation-related protein PCC13-62-like [Fragaria vesca subsp. vesca]
FvH4_2g06790	5.89317	1.54714	0.11347	3.29151	0.6296	0.04969		PREDICTED: armadillo repeat-containing protein 6 [Fragaria vesca subsp. vesca]
FvH4_1g28130	0.03353	-1.02152	0.90875	3.73064	-0.03071	0.8605		PREDICTED: dnaJ homolog subfamily B member 12 [Fragaria vesca subsp. vesca]
FvH4_4g21970	4.51484	-1.52645	0.15696	6.58877	-0.61018	0.07685		PREDICTED: PI-PLC X-box domain-containing protein DDB_G0293730-like [Fragaria vesca subsp. vesca]
FvH4_3g05030	0.01695	-1.07239	0.93587	1.08096	-0.10083	0.90058		PREDICTED: uncharacterized protein LOC101293374 [Fragaria vesca subsp. vesca]
FvH4_5g06310	0.41337	-1.10142	0.66085	3.22947	-0.13936	0.54311		PREDICTED: uncharacterized protein LOC105351484 [Fragaria vesca subsp. vesca]
FvH4_1g17470	9.73758	-1.81712	0.05787	1.10226	-0.86165	0.01948		PREDICTED: probable disease resistance protein At5g66900 [Fragaria vesca subsp. vesca]
FvH4_2g17450	16.55744	1.388	0.02593	8.05196	0.473	0.00603		PREDICTED: FRIGidA-like protein 3 [Fragaria vesca subsp. vesca]
FvH4_2g18780	0.0107	1.02591	0.9494	3.08192	0.0369	0.9209		PREDICTED: ER lumen protein-retaining receptor [Fragaria vesca subsp. vesca]
FvH4_1g16140	0.18341	-1.19327	0.77512	5.06116	-0.25492	0.68312		PREDICTED: protein RALF-like 34 [Fragaria vesca subsp. vesca]
FvH4_3g19600	0.01683	-1.01806	0.93599	5.11112	-0.02582	0.90089		PREDICTED: LOW QUALITY PROTEIN: serine/threonine-protein kinase nak1 [Fragaria vesca subsp. vesca]
FvH4_5g19630	0.75397	-1.16511	0.54701	2.89977	-0.22047	0.4173		PREDICTED: pentatricopeptide repeat-containing protein At5g47360 [Fragaria vesca subsp. vesca]
FvH4_2g31740	3.23981	1.2328	0.21861	3.30366	0.30194	0.11996		PREDICTED: uncharacterized protein LOC101311344 [Fragaria vesca subsp. vesca]
FvH4_5g18300	17.99163	2.42416	0.02277	0.97709	1.27748	0.00495	up	PREDICTED: probable ADP-ribosylation factor GTPase-activating protein AGD15 [Fragaria vesca subsp. vesca]
FvH4_2g29420	0.68443	-1.19482	0.56793	8.29241	-0.2568	0.43903		PREDICTED: cellulose synthase A catalytic subunit 1 [UDP-forming]
FvH4_2g05470	33.46184	2.95814	0.00895	7.80174	1.56469	0.00106	up	PREDICTED: zinc finger protein VAR3, chloroplastic [Fragaria vesca subsp. vesca]
FvH4_5g20600	11.79154	-1.73783	0.04378	3.56979	-0.79728	0.01303		PREDICTED: uncharacterized protein LOC101306432 isoform X2 [Fragaria vesca subsp. vesca]
FvH4_1g04150	2.50433	-1.56116	0.27506	5.31085	-0.64261	0.16364		PREDICTED: probable inactive receptor kinase At2g26730 [Fragaria vesca subsp. vesca]
FvH4_1g05480	1.91048	1.13585	0.33545	7.92428	0.18377	0.21426		PREDICTED: peroxiredoxin-2B [Fragaria vesca subsp. vesca]
FvH4_4g19640	1.36923	1.64407	0.41324	-0.19138	0.71727	0.2846		PREDICTED: uncharacterized protein LOC101314554 isoform X2 [Fragaria vesca subsp. vesca]
FvH4_4g21960	0.01404	-1.00955	0.94159	5.3177	-0.01371	0.9094		PREDICTED: basic proline-rich protein [Fragaria vesca subsp. vesca]
FvH4_4g20630	44.5671	5.25544	0.00557	1.26733	2.39381	0.00046	up	PREDICTED: pentatricopeptide repeat-containing protein At3g48810 [Fragaria vesca subsp. vesca]
FvH4_3g07680	39.78041	-1.70999	0.00662	5.17611	-0.77399	0.00063		PREDICTED: uncharacterized protein LOC101297914 [Fragaria vesca subsp. vesca]
FvH4_3g06350	1.83387	1.17815	0.34483	4.61537	0.23653	0.22256		PREDICTED: uncharacterized protein LOC101301473 [Fragaria vesca subsp. vesca]
FvH4_3g05020	0.58629	1.2759	0.5988	3.50659	0.35151	0.47234		PREDICTED: uncharacterized protein LOC101292775 isoform X1 [Fragaria vesca subsp. vesca]
FvH4_1g16130	0.01459	-1.08868	0.9404	-0.71828	-0.12258	0.90772		PREDICTED: transcription factor HEC2-like [Fragaria vesca subsp. vesca]
FvH4_1g30460	9.78758	1.72638	0.05753	2.50192	0.78775	0.01928		probable aspartyl aminopeptidase isoform X1 [Rosa chinensis]
FvH4_2g17440	30.1091	-1.82173	0.0102	6.74187	-0.86531	0.00134		PREDICTED: probably inactive leucine-rich repeat receptor-like protein kinase At5g48380 [Fragaria vesca subsp. vesca]
FvH4_5g06320	1.13051	1.17474	0.4589	2.3159	0.23234	0.32699		PREDICTED: pachytene checkpoint protein 2 homolog isoform X1 [Fragaria vesca subsp. vesca]
FvH4_2g16110	70.37983	4.45869	0.00291	3.52178	2.15662	0.00013	up	PREDICTED: expansin-like A2 [Fragaria vesca subsp. vesca]
FvH4_4g07660	12.34079	-1.47267	0.04088	3.66632	-0.55844	0.0118		PREDICTED: 2-methoxy-6-polyprenyl-1,4-benzoquinol methylase, mitochondrial [Fragaria vesca subsp. vesca]
FvH4_5g07650	8.91686	1.56023	0.06555	2.66121	0.64176	0.02325		PREDICTED: uncharacterized protein LOC101303296 [Fragaria vesca subsp. vesca]
FvH4_2g18770	4.4155	-2.1053	0.16001	2.0234	-1.07402	0.07908		PREDICTED: small ubiquitin-related modifier 2 [Fragaria vesca subsp. vesca]
FvH4_5g08980	0.79645	-1.10832	0.53624	4.67687	-0.14838	0.40519		PREDICTED: probable protein S-acyltransferase 7 [Fragaria vesca subsp. vesca]
FvH4_4g06330	1.73276	1.22275	0.35797	2.36649	0.29013	0.23425		PREDICTED: F-box protein At5g07610-like [Fragaria vesca subsp. vesca]
FvH4_4g05000	0.83852	1.17043	0.52511	3.39261	0.22704	0.39376		PREDICTED: DNA mismatch repair protein MSH1, mitochondrial [Fragaria vesca subsp. vesca]
FvH4_3g21920	0.06437	-1.02218	0.87216	5.44034	-0.03165	0.80785		PREDICTED: trafficking protein particle complex subunit 3 [Fragaria vesca subsp. vesca]
FvH4_3g21921	14.65114	-1.98909	0.03153	2.48909	-0.99211	0.00803		PREDICTED: polyubiquitin 11, partial [Nicotiana tabacum]
FvH4_3g21922	16.35046	-1.95427	0.02645	1.99271	-0.96663	0.00622		Recname: Full=Polyubiquitin; Contains: Recname: Full=Ubiquitin; Flags: Precursor >gi|755763|emb|CAA27751.1| unnamed protein product, partial [Hordeum vulgare subsp. vulgare]
FvH4_4g20620	10.94973	1.37529	0.04862	5.12002	0.45974	0.01527		PREDICTED: ER membrane protein complex subunit 6 [Fragaria vesca subsp. vesca]
FvH4_4g18310	2.40917	3.17479	0.28321	1.06965	1.66666	0.17064		PREDICTED: condensin-2 complex subunit D3 [Fragaria vesca subsp. vesca]
FvH4_2g29450	241.96765	3.76344	0.00092	4.93151	1.91205	0	up	PREDICTED: retrotransposon-like protein 1 [Fragaria vesca subsp. vesca]
FvH4_3g33920	7.05235	-1.23462	0.09013	6.95805	-0.30407	0.03629		PREDICTED: uncharacterized protein LOC101306895 isoform X2 [Fragaria vesca subsp. vesca]
FvH4_2g04150	4.46088	1.32499	0.15742	8.46912	0.40598	0.07728		PREDICTED: ATP-dependent Clp protease proteolytic subunit-related protein 1, chloroplastic [Fragaria vesca subsp. vesca]
FvH4_4g19630	0.70212	1.07769	0.56226	5.72837	0.10795	0.43293		PREDICTED: peptidyl-prolyl cis-trans isomerase CYP21-4 [Fragaria vesca subsp. vesca]
FvH4_4g21950	0.00283	1.01348	0.97371	4.43054	0.01932	0.95929		PREDICTED: probable glycosyltransferase At5g03795 [Fragaria vesca subsp. vesca]
FvH4_3g06340	4.43429	-1.5105	0.15926	8.36854	-0.59502	0.07852		PREDICTED: cold-regulated 413 inner membrane protein 2, chloroplastic-like isoform X2 [Fragaria vesca subsp. vesca]
FvH4_3g05010	2.48104	1.29139	0.27645	7.09968	0.36892	0.16492		PREDICTED: auxin response factor 6 [Fragaria vesca subsp. vesca]
FvH4_5g33900	3.61484	1.42223	0.19672	3.74412	0.50815	0.10438		PREDICTED: protein PLANT CADMIUM RESISTANCE 10 isoform X2 [Fragaria vesca subsp. vesca]
FvH4_3g21940	3.61218	-1.76972	0.19752	11.17111	-0.82352	0.10489		PREDICTED: thiamine thiazole synthase, chloroplastic [Fragaria vesca subsp. vesca]
FvH4_3g07670	1.22482	-1.60502	0.43969	-0.18564	-0.68259	0.30917		PREDICTED: two-component response regulator ARR12-like isoform X1 [Fragaria vesca subsp. vesca]
FvH4_2g17470	15.69655	1.49298	0.02825	5.89898	0.5782	0.00684		PREDICTED: rhodanese-like domain-containing protein 4A, chloroplastic [Fragaria vesca subsp. vesca]
FvH4_1g17490	1.07372	2.11046	0.47126	1.27928	1.07756	0.33929		PREDICTED: glucan endo-1,3-beta-glucosidase 13 [Fragaria vesca subsp. vesca]
FvH4_5g08950	0.11263	-1.04855	0.82598	8.56286	-0.06839	0.74814		PREDICTED: glutamate-1-semialdehyde 2,1-aminomutase 2, chloroplastic-like [Fragaria vesca subsp. vesca]
FvH4_3g20600	71.66029	-3.20834	0.00285	10.33584	-1.68183	0.00012	down	PREDICTED: protochlorophyllide reductase, chloroplastic [Fragaria vesca subsp. vesca]
FvH4_2g16140	6.62707	-1.44311	0.09793	2.81119	-0.52918	0.04057		#N/A
FvH4_4g08980	0.32137	1.10385	0.70202	7.00556	0.14255	0.59086		PREDICTED: zinc finger protein CONSTANS-LIKE 5 [Fragaria vesca subsp. vesca]
FvH4_6g09810	60.30219	-1.84505	0.00358	6.72257	-0.88366	0.0002		PREDICTED: vacuolar-sorting receptor 1-like [Fragaria vesca subsp. vesca]
FvH4_3g21930	0.40402	1.1943	0.66504	7.33046	0.25617	0.54803		PREDICTED: protein translation factor SUI1 homolog [Fragaria vesca subsp. vesca]
FvH4_4g07650	1.59925	1.35833	0.37674	0.18258	0.44183	0.2511		hypothetical protein RchiOBHm_Chr2g0174231 [Rosa chinensis]
FvH4_4g06320	0.1339	1.06331	0.81014	1.66103	0.08856	0.72648		PREDICTED: F-box protein At5g07610-like [Fragaria vesca subsp. vesca]
FvH4_2g16144	9.80865	1.67847	0.05733	1.90114	0.74715	0.0192		PREDICTED: uncharacterized protein LOC105351477 [Fragaria vesca subsp. vesca]
FvH4_4g06322	0.19035	1.06729	0.77084	2.44184	0.09395	0.67729		PREDICTED: uncharacterized protein LOC105350628 [Fragaria vesca subsp. vesca]
FvH4_4g18300	45.31979	-2.27914	0.00542	8.6308	-1.18849	0.00044	down	PREDICTED: translationally-controlled tumor protein homolog [Fragaria vesca subsp. vesca]
FvH4_4g21940	17.81625	1.47833	0.02309	6.00901	0.56397	0.00507		PREDICTED: uncharacterized protein LOC101304763 [Fragaria vesca subsp. vesca]
FvH4_1g29440	2.48973	1.42839	0.27506	1.48108	0.51439	0.16367		PREDICTED: membrane steroid-binding protein 2-like, partial [Fragaria vesca subsp. vesca]
FvH4_1g28110	0.3214	-1.0529	0.70181	6.6708	-0.07437	0.59053		PREDICTED: uncharacterized protein LOC101290807 [Fragaria vesca subsp. vesca]
FvH4_2g05480	8.47347	-1.34211	0.07041	4.41948	-0.42451	0.0257		PREDICTED: leucine-rich repeat extensin-like protein 5 [Fragaria vesca subsp. vesca]
FvH4_3g19620	0.97347	1.21156	0.49332	4.06104	0.27686	0.36102		PREDICTED: uncharacterized protein LOC101302521 [Fragaria vesca subsp. vesca]
FvH4_2g29440	0.19352	-1.13734	0.76918	3.67856	-0.18566	0.67511		PREDICTED: transcription factor HY5 [Fragaria vesca subsp. vesca]
FvH4_1g04170	16.6032	-1.40633	0.02583	6.58932	-0.49194	0.00599		PREDICTED: transcriptional corepressor LEUNIG-like isoform X2 [Fragaria vesca subsp. vesca]
FvH4_3g33910	12.51611	-1.64455	0.04011	9.76209	-0.71769	0.01144		PREDICTED: L-ascorbate peroxidase, cytosolic [Fragaria vesca subsp. vesca]
FvH4_1g29450	9.91663	2.14897	0.05702	3.15008	1.10364	0.01906		PREDICTED: chaperone protein dnaJ 72 [Fragaria vesca subsp. vesca]
FvH4_5g21910	3.39024	3.09429	0.21052	0.44715	1.62961	0.1142		PREDICTED: transcriptional regulator SUPERMAN-like [Fragaria vesca subsp. vesca]
FvH4_4g19620	1.54323	-1.36779	0.38553	2.9331	-0.45185	0.25912		PREDICTED: uncharacterized protein LOC105350910 [Fragaria vesca subsp. vesca]
FvH4_2g31760	0.08126	-1.19113	0.85406	3.84605	-0.25234	0.78499		PREDICTED: delta(8)-fatty-acid desaturase 1-like [Fragaria vesca subsp. vesca]
FvH4_3g07660	0.03101	-1.08646	0.91304	4.30989	-0.11964	0.86591		PREDICTED: probable LRR receptor-like serine/threonine-protein kinase At5g45840 isoform X1 [Fragaria vesca subsp. vesca]
FvH4_3g06330	0.03995	-1.12659	0.90009	2.29599	-0.17196	0.84805		PREDICTED: carbohydrate-binding X8 domain-containing protein-like [Fragaria vesca subsp. vesca]
FvH4_3g21950	20.00967	-1.72181	0.01927	3.74941	-0.78393	0.00382		PREDICTED: DDRGK domain-containing protein 1 [Fragaria vesca subsp. vesca]
FvH4_4g33900	15.30918	-3.80986	0.03032	3.7219	-1.92974	0.00756	down	PREDICTED: protein PLANT CADMIUM RESISTANCE 2-like [Fragaria vesca subsp. vesca]
FvH4_3g08990	0	-1.00032	0.99865	3.28163	-0.00046	0.99829		PREDICTED: uncharacterized protein LOC101291317 [Fragaria vesca subsp. vesca]
FvH4_3g20620	22.18927	-2.53211	0.01695	6.59763	-1.34034	0.00312	down	PREDICTED: uncharacterized protein LOC101305532 [Fragaria vesca subsp. vesca]
FvH4_2g18790	4.16897	1.46827	0.16947	3.60415	0.55411	0.08547		PREDICTED: protein XRI1 [Fragaria vesca subsp. vesca]
FvH4_3g05000	234.37645	3.37713	0.00092	6.84216	1.7558	0	up	PREDICTED: uncharacterized protein LOC101310003 [Fragaria vesca subsp. vesca]
FvH4_5g19610	45.34192	2.27772	0.00542	3.93224	1.18759	0.00044	up	PREDICTED: uncharacterized protein LOC101297935 [Fragaria vesca subsp. vesca]
FvH4_1g30440	5.69581	1.17674	0.1185	5.30924	0.23479	0.0526		PREDICTED: polyadenylate-binding protein RBP47B' [Fragaria vesca subsp. vesca]
FvH4_5g08961	7.57694	1.41615	0.08203	4.87469	0.50197	0.0318		PREDICTED: RNA pseudouridine synthase 7 [Fragaria vesca subsp. vesca]
FvH4_1g17480	22.73419	4.06324	0.01622	2.98169	2.02263	0.0029	up	PREDICTED: uncharacterized protein LOC101314322 isoform X1 [Fragaria vesca subsp. vesca]
FvH4_5g08960	1.6073	-1.44988	0.37645	2.86902	-0.53594	0.25075		PREDICTED: membrane-anchored ubiquitin-fold protein 3-like [Fragaria vesca subsp. vesca]
FvH4_2g17460	9.55688	4.80401	0.05942	-0.54096	2.26424	0.02024		PREDICTED: uncharacterized protein LOC101290914 [Fragaria vesca subsp. vesca]
FvH4_3g20610	5.03485	-1.14658	0.13738	5.36074	-0.19733	0.06422		PREDICTED: WD repeat-containing protein 44 [Fragaria vesca subsp. vesca]
FvH4_4g07640	45.50553	2.22516	0.0054	4.53307	1.15391	0.00043	up	PREDICTED: LOW QUALITY PROTEIN: U3 small nucleolar RNA-associated protein 25 [Fragaria vesca subsp. vesca]
FvH4_1g16150	14.89706	-4.7272	0.0316	2.81572	-2.24098	0.00805	down	PREDICTED: mitogen-activated protein kinase kinase kinase NPK1 [Fragaria vesca subsp. vesca]
FvH4_6g09800	5.91237	-1.20544	0.11313	6.38386	-0.26955	0.04942		PREDICTED: transmembrane protein 87B-like [Fragaria vesca subsp. vesca]
FvH4_4g06310	1.93686	-1.75243	0.3323	0.50029	-0.80936	0.2115		PREDICTED: F-box protein At5g07610-like [Fragaria vesca subsp. vesca]
FvH4_4g08972	0.72498	-1.21661	0.5554	-0.02188	-0.28286	0.42592		#N/A
FvH4_1g28120	0.89193	-1.33313	0.51236	5.64032	-0.41482	0.38072		PREDICTED: glutamate dehydrogenase 1 [Fragaria vesca subsp. vesca]
FvH4_4g21930	7.39181	-1.22272	0.08471	5.27662	-0.2901	0.0333		PREDICTED: postacrosomal sheath WW domain-binding protein [Fragaria vesca subsp. vesca]
FvH4_2g05490	25.98548	-1.40067	0.0127	6.48047	-0.48612	0.00197		PREDICTED: phosphatidylinositol 3,4,5-trisphosphate 3-phosphatase and dual-specificity protein phosphatase PTEN [Fragaria vesca subsp. vesca]
FvH4_5g06300	0.02081	1.0754	0.92895	8.11407	0.10488	0.88994		hypothetical protein RchiOBHm_Chr7g0192561 [Rosa chinensis]
FvH4_7g33230	1.07595	-1.29954	0.46999	2.73458	-0.378	0.33815		UNC93-like protein 1 [Rosa chinensis]
FvH4_4g21770	35.01426	1.72965	0.00812	4.66414	0.79048	0.00089		PREDICTED: chromatin structure-remodeling complex protein BSH [Fragaria vesca subsp. vesca]
FvH4_4g19450	16.0795	1.29835	0.02722	6.12612	0.37668	0.00647		PREDICTED: serine/threonine-protein phosphatase 4 regulatory subunit 3-like [Fragaria vesca subsp. vesca]
FvH4_6g19510	81.62822	-2.5831	0.00252	3.57638	-1.3691	0.00008	down	PREDICTED: mRNA-decapping enzyme-like protein [Fragaria vesca subsp. vesca]
FvH4_6g20500	41.079	-1.84807	0.00628	4.79012	-0.88602	0.00058		hypothetical protein RchiOBHm_Chr3g0476381 [Rosa chinensis]
FvH4_6g45800	62.96807	43.48146	0.00355	8.85113	5.44233	0.00019	up	PREDICTED: late embryogenesis abundant protein 76-like isoform X1 [Fragaria vesca subsp. vesca]
FvH4_1g19970	2.93971	-1.392	0.23949	3.63041	-0.47716	0.13565		PREDICTED: cyclin-D2-1 [Fragaria vesca subsp. vesca]
FvH4_1g18640	1.853	-1.98924	0.34258	-0.3146	-0.99222	0.2206		PREDICTED: uncharacterized protein LOC105352100 [Fragaria vesca subsp. vesca]
FvH4_4g07470	5.56259	1.35873	0.1218	7.90386	0.44226	0.0547		PREDICTED: 60S ribosomal protein L4 [Fragaria vesca subsp. vesca]
FvH4_4g33760	5.74094	-1.35093	0.11736	5.05956	-0.43395	0.05192		PREDICTED: probable peroxygenase 4 [Fragaria vesca subsp. vesca]
FvH4_6g06200	4.3701	1.26824	0.1609	3.38911	0.34282	0.07966		PREDICTED: cyclin-H1-1 [Fragaria vesca subsp. vesca]
FvH4_4g31100	10.45353	-1.52524	0.05241	6.19589	-0.60904	0.01691		PREDICTED: photosynthetic NDH subunit of lumenal location 2, chloroplastic [Fragaria vesca subsp. vesca]
FvH4_4g32430	7.23917	-1.38177	0.08712	5.54577	-0.46652	0.0346		PREDICTED: uncharacterized protein LOC101299178 [Fragaria vesca subsp. vesca]
FvH4_7g21250	5.45156	-1.17709	0.12475	5.34368	-0.23522	0.05654		PREDICTED: protein-tyrosine-phosphatase MKP1 [Fragaria vesca subsp. vesca]
FvH4_6g08860	17.78504	-2.60171	0.02317	0.54964	-1.37946	0.00509	down	PREDICTED: uncharacterized protein LOC105352074 [Fragaria vesca subsp. vesca]
FvH4_1g20970	38.16627	2.00873	0.00705	3.55394	1.00628	0.00071	up	PREDICTED: pentatricopeptide repeat-containing protein At5g38730 [Fragaria vesca subsp. vesca]
FvH4_1g07990	0.76418	1.1555	0.54454	3.40583	0.20852	0.41433		PREDICTED: serine/threonine-protein kinase tricorner [Fragaria vesca subsp. vesca]
FvH4_1g04000	214.09888	-2472.18772	0.00099	5.10311	-11.27157	0.00001	down	PREDICTED: (-)-germacrene D synthase-like isoform X2 [Fragaria vesca subsp. vesca]
FvH4_4g19440	13.14456	1.71535	0.03766	6.97174	0.7785	0.01037		PREDICTED: dihydrolipoyl dehydrogenase 2, chloroplastic-like isoform X2 [Fragaria vesca subsp. vesca]
FvH4_6g20510	23.59858	-2.53751	0.0148	3.18069	-1.34341	0.00252	down	PREDICTED: nuclear transcription factor Y subunit A-10-like [Fragaria vesca subsp. vesca]
FvH4_4g21760	5.86441	-2.5084	0.11566	3.75569	-1.32677	0.05094		PREDICTED: uncharacterized protein LOC101300714 [Fragaria vesca subsp. vesca]
FvH4_6g21840	1.05653	-1.09502	0.47383	4.51818	-0.13095	0.34212		PREDICTED: transmembrane and coiled-coil domain-containing protein 1 [Fragaria vesca subsp. vesca]
FvH4_1g30300	0.15614	1.06098	0.7936	2.97469	0.08539	0.70587		PREDICTED: uncharacterized protein LOC101310172, partial [Fragaria vesca subsp. vesca]
FvH4_1g18630	0.85038	1.15999	0.52251	4.49828	0.21411	0.39103		PREDICTED: auxin-binding protein ABP19a-like [Fragaria vesca subsp. vesca]
FvH4_7g21240	18.74702	-2.05721	0.02198	6.34482	-1.04069	0.00468	down	PREDICTED: beta-hexosaminidase 1 [Fragaria vesca subsp. vesca]
FvH4_4g06130	3.25935	-2.30072	0.21741	-0.11589	-1.20208	0.11905		hypothetical protein EUGRSUZ_G01726 [Eucalyptus grandis]
FvH4_4g31111	6.23394	-1.28221	0.1057	4.89226	-0.35864	0.04515		PREDICTED: uncharacterized protein LOC101301964 isoform X3 [Fragaria vesca subsp. vesca]
FvH4_1g29310	4.51485	-1.31504	0.15554	4.49519	-0.39511	0.0759		PREDICTED: WAT1-related protein At5g07050-like [Fragaria vesca subsp. vesca]
FvH4_7g08280	68.48611	1.74064	0.003	6.06723	0.79962	0.00014		PREDICTED: chromo domain protein LHP1 [Fragaria vesca subsp. vesca]
FvH4_1g07981	0.16563	-1.1037	0.78703	3.11537	-0.14234	0.69774		PREDICTED: putative nuclease HARBI1 [Fragaria vesca subsp. vesca]
FvH4_1g05320	83.7699	-8.56915	0.00253	6.19593	-3.09915	0.00009	down	PREDICTED: probable strigolactone esterase D14 homolog [Fragaria vesca subsp. vesca]
FvH4_1g07980	4.9212	-1.85634	0.14255	7.47389	-0.89246	0.06747		PREDICTED: uncharacterized protein LOC101305877 [Fragaria vesca subsp. vesca]
FvH4_6g21813	6.2642	-1.79271	0.1052	2.01789	-0.84214	0.04477		PREDICTED: uncharacterized protein LOC101310148 [Fragaria vesca subsp. vesca]
FvH4_4g19430	3.47909	1.27098	0.20361	7.68471	0.34595	0.10943		PREDICTED: 60S ribosomal protein L29-1-like [Fragaria vesca subsp. vesca]
FvH4_6g19530	47.7795	-13.78309	0.00502	1.72169	-3.78483	0.00038	down	PREDICTED: LOW QUALITY PROTEIN: probable F-box protein At1g60180 [Fragaria vesca subsp. vesca]
FvH4_1g18660	50.28765	-4.18489	0.00476	8.45095	-2.06519	0.00034	down	PREDICTED: tubulin alpha-3 chain [Fragaria vesca subsp. vesca]
FvH4_1g19990	4.57157	1.27487	0.15359	4.35432	0.35035	0.0745		PREDICTED: uncharacterized protein LOC101296325 [Fragaria vesca subsp. vesca]
FvH4_4g31120	22.00262	-1.65233	0.01659	4.60704	-0.7245	0.00301		PREDICTED: methyltransferase-like protein 7A isoform X1 [Fragaria vesca subsp. vesca]
FvH4_4g07450	21.60833	-1.49343	0.01706	6.01786	-0.57863	0.00315		PREDICTED: uncharacterized protein LOC101315136 [Fragaria vesca subsp. vesca]
FvH4_4g32450	8.25669	-1.3674	0.07292	6.85639	-0.45144	0.02702		PREDICTED: auxin efflux carrier component 3-like [Fragaria vesca subsp. vesca]
FvH4_4g06120	0.09192	1.05661	0.84463	7.00159	0.07944	0.77178		PREDICTED: biotin carboxylase 1, chloroplastic [Fragaria vesca subsp. vesca]
FvH4_1g20950	0.94491	-1.12184	0.49901	4.81041	-0.16587	0.3671		PREDICTED: uncharacterized protein LOC101298458 [Fragaria vesca subsp. vesca]
FvH4_1g04020	26.27397	-1.60019	0.01247	5.2023	-0.67824	0.00191		PREDICTED: 3-ketoacyl-CoA synthase 11-like [Fragaria vesca subsp. vesca]
FvH4_1g05350	6.70379	-1.2017	0.09644	6.29386	-0.26508	0.03975		PREDICTED: 3-hydroxyisobutyryl-CoA hydrolase-like protein 3, mitochondrial isoform X1 [Fragaria vesca subsp. vesca]
FvH4_3g18730	0.02848	-1.02638	0.91679	7.18517	-0.03756	0.87135		PREDICTED: uncharacterized protein ycf45 [Fragaria vesca subsp. vesca]
FvH4_4g19420	2.83517	1.17456	0.24659	5.38449	0.23212	0.1412		PREDICTED: GTP-binding protein SAR1A-like [Fragaria vesca subsp. vesca]
FvH4_4g21740	0.16515	1.07388	0.78723	3.20875	0.10283	0.69801		PREDICTED: uncharacterized protein LOC101304275 [Fragaria vesca subsp. vesca]
FvH4_4g19421	1.06704	1.11937	0.47173	4.95558	0.16269	0.3399		PREDICTED: GTP-binding protein SAR1A-like [Fragaria vesca subsp. vesca]
FvH4_6g19520	0.00804	-1.02688	0.95573	1.26748	-0.03827	0.93134		PREDICTED: glycine-rich RNA-binding protein 4, mitochondrial-like [Fragaria vesca subsp. vesca]
FvH4_1g19980	31.1076	-2.10918	0.00973	3.20711	-1.07668	0.00123	down	PREDICTED: ATP-dependent 6-phosphofructokinase 5, chloroplastic [Fragaria vesca subsp. vesca]
FvH4_1g18650	0.72052	-1.49217	0.55664	-0.25583	-0.57741	0.42727		PREDICTED: uncharacterized protein LOC101304044 [Fragaria vesca subsp. vesca]
FvH4_7g22593	9.19588	-1.60306	0.06312	4.25761	-0.68083	0.02196		PREDICTED: probable serine/threonine-protein kinase NAK [Fragaria vesca subsp. vesca]
FvH4_6g33800	2.54805	-1.18113	0.27035	3.47835	-0.24017	0.15955		PREDICTED: uncharacterized protein LOC101311396 [Fragaria vesca subsp. vesca]
FvH4_4g31130	14.5881	-1.408	0.03175	4.65867	-0.49365	0.00811		PREDICTED: uncharacterized protein LOC101302161, partial [Fragaria vesca subsp. vesca]
FvH4_4g07440	4.70104	1.23344	0.14906	7.17631	0.30269	0.07141		PREDICTED: probable splicing factor 3A subunit 1 [Fragaria vesca subsp. vesca]
FvH4_4g06110	2.6294	1.17706	0.26323	4.21701	0.23519	0.15403		PREDICTED: uncharacterized protein LOC101305946 [Fragaria vesca subsp. vesca]
FvH4_4g21731	2.31277	-1.3369	0.29086	2.76475	-0.41889	0.17715		PREDICTED: uncharacterized protein LOC101291917 [Fragaria vesca subsp. vesca]
FvH4_6g06210	11.65752	6.86593	0.04451	-1.01899	2.77945	0.01336	up	PREDICTED: uncharacterized protein LOC101291637 [Fragaria vesca subsp. vesca]
FvH4_3g18740	0.00849	-1.01823	0.95478	7.07719	-0.02606	0.92952		PREDICTED: transcription factor TCP4 [Fragaria vesca subsp. vesca]
FvH4_1g06670	12.12623	-4.58717	0.04298	2.01436	-2.1976	0.01269	down	PREDICTED: probable LRR receptor-like serine/threonine-protein kinase At4g29180 [Fragaria vesca subsp. vesca]
FvH4_1g04010	8.94504	1.27095	0.06528	5.07668	0.34591	0.02311		PREDICTED: probable histone H2A variant 3 [Fragaria vesca subsp. vesca]
FvH4_4g18160	2.70701	1.47562	0.25675	2.26043	0.56132	0.149		PREDICTED: uncharacterized protein LOC101303666 [Fragaria vesca subsp. vesca]
FvH4_1g20920	12.7287	2.04799	0.04008	6.20213	1.03421	0.01142	up	PREDICTED: TLD domain-containing protein 2 [Fragaria vesca subsp. vesca]
FvH4_6g32530	0.04468	1.12917	0.894	4.72865	0.17526	0.83945		PREDICTED: uncharacterized protein LOC101301403 [Fragaria vesca subsp. vesca]
FvH4_4g06180	0.77361	-1.79758	0.54284	-0.19153	-0.84605	0.41229		PREDICTED: cytochrome P450 CYP73A100-like [Fragaria vesca subsp. vesca]
FvH4_6g18220	0.63135	-1.11971	0.58439	4.93964	-0.16313	0.45622		PREDICTED: uncharacterized protein LOC101299784 [Fragaria vesca subsp. vesca]
FvH4_3g04100	2.30424	-2.72226	0.29297	1.17177	-1.4448	0.17885		PREDICTED: probable trehalose-phosphate phosphatase C isoform X1 [Fragaria vesca subsp. vesca]
FvH4_6g32520	14.65394	1.72336	0.03153	3.27592	0.78523	0.00802		PREDICTED: uncharacterized protein LOC101301697 isoform X1 [Fragaria vesca subsp. vesca]
FvH4_1g20930	3.57053	-1.4199	0.19962	7.66589	-0.50579	0.10652		PREDICTED: annexin D1-like [Fragaria vesca subsp. vesca]
FvH4_6g20550	0.73459	-1.21777	0.55251	0.97428	-0.28424	0.42302		PREDICTED: uncharacterized protein LOC101311590 [Fragaria vesca subsp. vesca]
FvH4_1g06620	0.52012	-1.08135	0.6203	5.89027	-0.11283	0.49686		PREDICTED: uncharacterized protein LOC101309395 [Fragaria vesca subsp. vesca]
FvH4_1g07950	1.16723	-1.1143	0.45119	7.43799	-0.15614	0.31987		PREDICTED: lycopene epsilon cyclase, chloroplastic [Fragaria vesca subsp. vesca]
FvH4_6g45850	0.67721	-1.34544	0.57015	5.15096	-0.42807	0.44142		PREDICTED: protein NSP-INTERACTING KINASE 1 [Fragaria vesca subsp. vesca]
FvH4_6g21880	42.31908	1.79327	0.00602	5.93261	0.84259	0.00053		PREDICTED: uncharacterized protein LOC101312459 [Fragaria vesca subsp. vesca]
FvH4_6g44520	15.64323	-11.43251	0.02929	3.91676	-3.51507	0.0072	down	PREDICTED: probable long-chain-alcohol O-fatty-acyltransferase 5 [Fragaria vesca subsp. vesca]
FvH4_4g19490	12.34567	1.43442	0.04088	5.95462	0.52047	0.01179		PREDICTED: PH-interacting protein [Fragaria vesca subsp. vesca]
FvH4_2g41280	16.11459	-1.60459	0.02712	4.06766	-0.6822	0.00643		PREDICTED: uncharacterized vacuolar membrane protein YML018C-like [Fragaria vesca subsp. vesca]
FvH4_4g20470	16.74332	-1.93237	0.02563	7.5767	-0.95037	0.00592		PREDICTED: LOW QUALITY PROTEIN: CAS1 domain-containing protein 1 [Fragaria vesca subsp. vesca]
FvH4_6g45830	0.16172	1.49547	0.78994	3.07666	0.5806	0.70124		PREDICTED: glycine-rich cell wall structural protein 1-like [Fragaria vesca subsp. vesca]
FvH4_7g33260	54.71123	2.0668	0.00413	6.34614	1.0474	0.00026	up	PREDICTED: DNA mismatch repair protein MSH2 [Fragaria vesca subsp. vesca]
FvH4_6g44500	2.47266	-1.41662	0.27645	2.46609	-0.50246	0.16491		PREDICTED: putative RING-H2 finger protein ATL61 [Fragaria vesca subsp. vesca]
FvH4_6g20552	3.09019	-1.71063	0.22849	0.35687	-0.77453	0.12727		PREDICTED: uncharacterized protein LOC101313326 [Fragaria vesca subsp. vesca]
FvH4_6g19540	62.05055	2.76261	0.00344	7.29336	1.46603	0.00018	up	PREDICTED: uncharacterized protein LOC101293610 isoform X1 [Fragaria vesca subsp. vesca]
FvH4_1g19920	0.71317	1.08102	0.55908	7.2344	0.11239	0.42952		PREDICTED: 14-3-3-like protein GF14 kappa [Fragaria vesca subsp. vesca]
FvH4_6g32540	0.05936	-1.09027	0.87748	-0.56671	-0.12469	0.81531		PREDICTED: FRIGidA-like protein 4a [Fragaria vesca subsp. vesca]
FvH4_6g18210	0.82273	1.16839	0.53004	7.01177	0.22452	0.39852		PREDICTED: 60S acidic ribosomal protein P2-2-like [Fragaria vesca subsp. vesca]
FvH4_4g06170	72.54922	1.9035	0.00282	5.71229	0.92866	0.00011		PREDICTED: superkiller viralicidic activity 2-like 2 [Fragaria vesca subsp. vesca]
FvH4_3g06750	26.96545	1.46798	0.01201	4.27551	0.55383	0.00179		PREDICTED: cyclic phosphodiesterase-like [Fragaria vesca subsp. vesca]
FvH4_4g32400	3.27445	-1.38227	0.2167	3.78542	-0.46704	0.11858		PREDICTED: protein trichome birefringence-like 32 [Fragaria vesca subsp. vesca]
FvH4_4g33730	0.19704	1.03719	0.76675	4.28707	0.05268	0.67207		PREDICTED: zinc finger protein VAR3, chloroplastic [Fragaria vesca subsp. vesca]
FvH4_6g07560	0.06313	1.06772	0.87347	3.68912	0.09454	0.80984		PREDICTED: gamma-interferon-inducible lysosomal thiol reductase-like isoform X1 [Fragaria vesca subsp. vesca]
FvH4_6g21890	6.30473	1.25403	0.10431	5.6753	0.32657	0.04427		PREDICTED: uncharacterized protein LOC101309464 [Fragaria vesca subsp. vesca]
FvH4_2g28290	5.49441	-1.28856	0.12358	5.90853	-0.36576	0.05582		PREDICTED: trafficking protein particle complex II-specific subunit 120 homolog isoform X1 [Fragaria vesca subsp. vesca]
FvH4_1g06610	108.40034	-5.75866	0.00178	3.90429	-2.52573	0.00004	down	PREDICTED: gamma-glutamyltranspeptidase 3 [Fragaria vesca subsp. vesca]
FvH4_1g07940	6.06363	1.22571	0.10957	4.28539	0.29362	0.04734		PREDICTED: telomere repeat-binding factor 4-like [Fragaria vesca subsp. vesca]
FvH4_6g45840	0.0337	-1.1457	0.90867	2.54007	-0.19622	0.86029		uncharacterized protein LOC112189703 [Rosa chinensis]
FvH4_4g19480	0.76374	1.12062	0.54457	3.35238	0.16429	0.41446		PREDICTED: DNA-directed RNA polymerases II, IV and V subunit 9A [Fragaria vesca subsp. vesca]
FvH4_4g20460	0.08261	1.06476	0.85318	5.79658	0.09053	0.78328		PREDICTED: prostatic spermine-binding protein-like [Fragaria vesca subsp. vesca]
FvH4_3g05411	13.91519	-1.70239	0.03411	2.31453	-0.76756	0.00903		PREDICTED: dephospho-CoA kinase-like [Fragaria vesca subsp. vesca]
FvH4_1g20900	3.37389	-1.76217	0.21014	1.0733	-0.81735	0.1139		PREDICTED: DNA (cytosine-5)-methyltransferase 1-like [Pyrus x bretschneideri]
FvH4_6g45820	1.80303	1.30556	0.34927	4.01097	0.38466	0.22678		PREDICTED: pentatricopeptide repeat-containing protein At3g02490, mitochondrial [Fragaria vesca subsp. vesca]
FvH4_1g18620	26.16986	-1.59069	0.01254	5.56795	-0.66965	0.00193		PREDICTED: cytochrome c oxidase subunit 6a, mitochondrial [Fragaria vesca subsp. vesca]
FvH4_7g33290	0.90391	1.10207	0.50879	3.24008	0.14021	0.37702		PREDICTED: probable ribonuclease P/MRP protein subunit POP5 [Fragaria vesca subsp. vesca]
FvH4_3g06740	0.02775	-1.01428	0.91776	5.61637	-0.02045	0.87295		PREDICTED: serine/threonine-protein kinase HT1 [Fragaria vesca subsp. vesca]
FvH4_2g41261	27.08285	-2.42376	0.01196	3.51897	-1.27725	0.00177	down	PREDICTED: probable steroid-binding protein 3 [Fragaria vesca subsp. vesca]
FvH4_4g33740	0.4177	1.21157	0.65953	5.40852	0.27687	0.54154		PREDICTED: 1-aminocyclopropane-1-carboxylate oxidase homolog 4-like [Fragaria vesca subsp. vesca]
FvH4_1g05310	32.8316	1.71461	0.00896	8.92868	0.77788	0.00106		PREDICTED: fe-S cluster assembly factor HCF101, chloroplastic [Fragaria vesca subsp. vesca]
FvH4_1g07970	10.18346	-1.49078	0.05431	4.26036	-0.57607	0.01777		PREDICTED: U-box domain-containing protein 34 isoform X1 [Fragaria vesca subsp. vesca]
FvH4_2g41260	28.39979	-5.44495	0.01152	7.64894	-2.44492	0.00167	down	PREDICTED: 5-methyltetrahydropteroyltriglutamate--homocysteine methyltransferase [Fragaria vesca subsp. vesca]
FvH4_1g06640	5.55982	-1.94787	0.12327	6.9753	-0.96189	0.05561		PREDICTED: zinc finger CCCH domain-containing protein 20 [Fragaria vesca subsp. vesca]
FvH4_6g06260	1.12795	-1.15511	0.4595	3.99235	-0.20803	0.3275		PREDICTED: uncharacterized protein LOC101290777 isoform X2 [Fragaria vesca subsp. vesca]
FvH4_4g21780	1.98494	-1.89519	0.32732	1.07097	-0.92234	0.20737		PREDICTED: auxin-responsive protein IAA31 [Fragaria vesca subsp. vesca]
FvH4_4g19461	6.19171	1.19969	0.10651	5.41888	0.26267	0.04568		PREDICTED: zinc finger CCHC domain-containing protein 10 [Fragaria vesca subsp. vesca]
FvH4_4g21781	0.01263	1.01647	0.94487	3.85819	0.02357	0.91403		PREDICTED: zinc finger protein 638 [Fragaria vesca subsp. vesca]
FvH4_1g20910	96.05759	-2.3456	0.00204	5.78362	-1.22995	0.00005	down	PREDICTED: asparagine synthetase [glutamine-hydrolyzing]
FvH4_6g20530	0.49444	1.27732	0.6301	1.34575	0.35312	0.50728		PREDICTED: uncharacterized protein LOC105352275 [Fragaria vesca subsp. vesca]
FvH4_1g18610	0.70312	1.14308	0.56239	4.6962	0.19293	0.43309		PREDICTED: cysteine desulfurase 1, mitochondrial [Fragaria vesca subsp. vesca]
FvH4_6g19560	19.19651	5.04459	0.02113	2.37895	2.33474	0.00441	up	PREDICTED: B3 domain-containing protein At2g36080-like [Fragaria vesca subsp. vesca]
FvH4_4g32420	12.10367	-1.81691	0.04215	2.16556	-0.86149	0.01231		PREDICTED: wiskott-Aldrich syndrome protein family member 2-like [Malus domestica]
FvH4_4g33750	1.33646	-1.07379	0.41938	6.05334	-0.10271	0.28991		PREDICTED: ubiquitin-conjugating enzyme E2 variant 1A [Fragaria vesca subsp. vesca]
FvH4_6g33840	0.13669	1.3756	0.80797	-0.34807	0.46006	0.72405		PREDICTED: protein IQ-DOMAIN 1-like [Fragaria vesca subsp. vesca]
FvH4_6g21870	5.3069	1.65899	0.12894	0.61988	0.7303	0.05906		PREDICTED: CASP-like protein 5A2 isoform X1 [Fragaria vesca subsp. vesca]
FvH4_1g07960	2.36129	-1.58883	0.28628	1.35271	-0.66796	0.17331		PREDICTED: UDP-glycosyltransferase 91C1-like [Fragaria vesca subsp. vesca]
FvH4_6g06250	16.65296	-2.68528	0.02571	1.02792	-1.42507	0.00595	down	PREDICTED: uncharacterized protein LOC101291062 [Fragaria vesca subsp. vesca]
FvH4_6g07580	7.05682	1.67105	0.09135	4.33819	0.74075	0.03695		PREDICTED: high mobility group B protein 9-like isoform X1 [Fragaria vesca subsp. vesca]
FvH4_6g31240	2.7805	1.23645	0.25075	3.34509	0.30621	0.14446		PREDICTED: ras-related protein RHN1-like [Fragaria vesca subsp. vesca]
FvH4_5g29070	28.11625	-3.59606	0.01171	6.60597	-1.84642	0.00171	down	PREDICTED: L-ascorbate oxidase-like [Fragaria vesca subsp. vesca]
FvH4_6g18260	2.62572	1.12993	0.2636	5.03715	0.17623	0.15427		PREDICTED: uncharacterized protein LOC101299208 [Fragaria vesca subsp. vesca]
FvH4_2g06910	7.3111	1.50261	0.08671	6.77258	0.58747	0.03435		PREDICTED: serine/threonine-protein kinase SRK2E [Fragaria vesca subsp. vesca]
FvH4_5g30060	7.83563	1.30863	0.07839	5.8173	0.38806	0.02986		PREDICTED: mRNA turnover protein 4 homolog [Fragaria vesca subsp. vesca]
FvH4_1g07910	0.0499	-1.0203	0.88824	3.64475	-0.02899	0.83036		PREDICTED: diacylglycerol O-acyltransferase 1 [Fragaria vesca subsp. vesca]
FvH4_5g17080	1.75351	2.61456	0.35612	-0.87616	1.38657	0.23262		PREDICTED: exonuclease 1 [Fragaria vesca subsp. vesca]
FvH4_6g20590	40.83586	-5.16787	0.00634	0.64896	-2.36957	0.00059	down	PREDICTED: uncharacterized protein LOC101300471 [Fragaria vesca subsp. vesca]
FvH4_6g06280	3.75041	1.47748	0.19066	4.57279	0.56314	0.09996		PREDICTED: psbP domain-containing protein 7, chloroplastic [Fragaria vesca subsp. vesca]
FvH4_7g10500	213.95491	2.91684	0.00092	6.5503	1.5444	0	up	PREDICTED: elongation factor G-1, mitochondrial [Fragaria vesca subsp. vesca]
FvH4_4g31180	4.48057	1.58595	0.15686	2.54581	0.66534	0.07677		PREDICTED: uncharacterized protein LOC101302749 [Fragaria vesca subsp. vesca]
FvH4_6g43231	0.43905	1.76278	0.65128	2.84791	0.81785	0.53172		hypothetical protein CARUB_v10021660mg, partial [Capsella rubella]
FvH4_6g44560	0.00734	-1.00907	0.95758	5.6133	-0.01303	0.93441		PREDICTED: vacuolar protein sorting-associated protein 18 homolog isoform X1 [Fragaria vesca subsp. vesca]
FvH4_7g09530	13.5774	-1.31842	0.03551	5.11699	-0.39881	0.00954		PREDICTED: autophagy-related protein 3 [Fragaria vesca subsp. vesca]
FvH4_7g08200	58.94432	2.38499	0.00369	8.17876	1.25398	0.00021	up	PREDICTED: 50S ribosomal protein L3-1, chloroplastic [Fragaria vesca subsp. vesca]
FvH4_6g18250	176.28293	3.1804	0.00112	4.79326	1.66921	0.00001	up	PREDICTED: uncharacterized protein LOC101299496 isoform X1 [Fragaria vesca subsp. vesca]
FvH4_7g23810	11.28198	1.40409	0.04651	6.20391	0.48963	0.01433		PREDICTED: 60S ribosomal protein L35a-3 [Fragaria vesca subsp. vesca]
FvH4_6g19580	4.83521	-5.09669	0.14569	0.1658	-2.34956	0.06932		PREDICTED: lysosomal Pro-X carboxypeptidase-like [Fragaria vesca subsp. vesca]
FvH4_6g32580	72.97656	2.75584	0.00281	4.87384	1.46249	0.00011	up	PREDICTED: 28S ribosomal protein S9, mitochondrial [Fragaria vesca subsp. vesca]
FvH4_1g07900	2.03756	1.55874	0.3202	1.5824	0.64038	0.20143		PREDICTED: uncharacterized protein LOC101305515 [Fragaria vesca subsp. vesca]
FvH4_5g30050	1.93951	1.14823	0.33195	3.5431	0.19941	0.21123		PREDICTED: uncharacterized protein LOC101298606 isoform X1 [Fragaria vesca subsp. vesca]
FvH4_5g17090	5.39196	1.43214	0.12636	8.28686	0.51817	0.05756		PREDICTED: beta-glucosidase 44-like [Fragaria vesca subsp. vesca]
FvH4_6g06270	13.07367	1.34276	0.03769	4.20998	0.42521	0.01039		PREDICTED: protein indeterminate-domain 2-like [Fragaria vesca subsp. vesca]
FvH4_7g11840	18.44956	1.36865	0.02192	5.3855	0.45275	0.00466		PREDICTED: transducin beta-like protein 2 [Fragaria vesca subsp. vesca]
FvH4_6g32550	6.6399	-1.85569	0.09897	3.82374	-0.89195	0.0412		PREDICTED: profilin [Fragaria vesca subsp. vesca]
FvH4_5g05080	0.64021	-1.36127	0.58173	2.93129	-0.44495	0.45356		PREDICTED: uncharacterized protein LOC105351453 [Fragaria vesca subsp. vesca]
FvH4_6g33880	1.02886	1.38733	0.47965	1.46568	0.47231	0.34805		PREDICTED: uncharacterized protein LOC101299983, partial [Fragaria vesca subsp. vesca]
FvH4_2g05600	0.22301	-1.11723	0.75167	0.94732	-0.15992	0.65279		PREDICTED: UDP-glucose flavonoid 3-O-glucosyltransferase 7-like [Fragaria vesca subsp. vesca]
FvH4_5g29050	10.10949	-2.99937	0.05599	2.94285	-1.58466	0.01857		PREDICTED: U-box domain-containing protein 16 [Fragaria vesca subsp. vesca]
FvH4_6g32551	9.88607	-1.9873	0.05768	3.74901	-0.99081	0.01937		PREDICTED: acid phosphatase 1-like [Fragaria vesca subsp. vesca]
FvH4_7g22510	4.12232	1.5831	0.17262	5.70203	0.66275	0.08768		PREDICTED: uncharacterized protein LOC101311801 [Fragaria vesca subsp. vesca]
FvH4_2g05604	24.24339	-5.90454	0.01468	2.57815	-2.56182	0.00249	down	PREDICTED: UDP-glucose flavonoid 3-O-glucosyltransferase 7-like [Fragaria vesca subsp. vesca]
FvH4_2g05603	37.70082	-4.15433	0.00759	5.23724	-2.05462	0.00079	down	PREDICTED: UDP-glucose flavonoid 3-O-glucosyltransferase 7-like [Fragaria vesca subsp. vesca]
FvH4_5g30040	29.5148	2.6546	0.01079	4.40123	1.4085	0.00149	up	PREDICTED: ADP-ribosylation factor-like protein 2 [Fragaria vesca subsp. vesca]
FvH4_6g45870	9.01655	1.64917	0.06456	1.7511	0.72174	0.02275		unnamed protein product, partial [Vitis vinifera]
FvH4_1g07930	3.15719	1.13697	0.22398	6.18575	0.18519	0.12392		PREDICTED: glycylpeptide N-tetradecanoyltransferase 1 [Fragaria vesca subsp. vesca]
FvH4_6g45871	14.52461	1.50915	0.03195	4.26863	0.59374	0.00819		PREDICTED: kanadaptin [Fragaria vesca subsp. vesca]
FvH4_5g17060	3.62591	1.25762	0.19592	7.606	0.3307	0.10359		PREDICTED: guanine nucleotide-binding protein subunit beta-like protein [Fragaria vesca subsp. vesca]
FvH4_5g18391	2.43765	1.11857	0.27972	6.23419	0.16166	0.16749		PREDICTED: succinyl-CoA ligase [ADP-forming]
FvH4_6g20570	0.28063	-1.17924	0.72251	6.45681	-0.23786	0.61495		PREDICTED: polyphenol oxidase, chloroplastic-like [Fragaria vesca subsp. vesca]
FvH4_2g18920	0.92445	1.14727	0.50413	3.70789	0.1982	0.372		PREDICTED: trihelix transcription factor ASIL1 [Fragaria vesca subsp. vesca]
FvH4_5g18390	0.00165	-1.00926	0.97927	5.08155	-0.01329	0.96885		PREDICTED: plastid division protein CDP1, chloroplastic [Fragaria vesca subsp. vesca]
FvH4_6g43210	0.26097	1.3609	0.732	1.15369	0.44457	0.62735		PREDICTED: uncharacterized GPI-anchored protein At1g61900-like [Fragaria vesca subsp. vesca]
FvH4_7g10520	12.77455	-3.00951	0.03895	1.79597	-1.58953	0.01093	down	PREDICTED: TMV resistance protein N-like [Fragaria vesca subsp. vesca]
FvH4_7g09550	2.50038	-1.65653	0.27507	2.52926	-0.72817	0.1637		PREDICTED: ethylene-responsive transcription factor ERF034-like [Fragaria vesca subsp. vesca]
FvH4_7g08220	37.35447	7.96296	0.00731	-0.64389	2.9933	0.00075	up	PREDICTED: DNA repair helicase XPB1-like isoform X2 [Fragaria vesca subsp. vesca]
FvH4_7g10540	16.6323	2.4885	0.02575	2.66426	1.31527	0.00597	up	PREDICTED: splicing factor 3B subunit 4 [Fragaria vesca subsp. vesca]
FvH4_7g08221	0.75501	-1.11698	0.54691	2.7819	-0.1596	0.41699		PREDICTED: phosphopantothenate--cysteine ligase 2 isoform X1 [Fragaria vesca subsp. vesca]
FvH4_6g06290	0.20516	1.03607	0.76196	6.23422	0.05112	0.66588		PREDICTED: lysine-specific demethylase JMJ25 isoform X1 [Fragaria vesca subsp. vesca]
FvH4_6g31230	12.57308	-2.77282	0.03984	1.66083	-1.47135	0.01133	down	PREDICTED: uncharacterized protein LOC101294785 isoform X2 [Fragaria vesca subsp. vesca]
FvH4_6g32560	7.81852	-3.96607	0.07992	2.0204	-1.98771	0.03066		PREDICTED: stem 28 kDa glycoprotein-like [Fragaria vesca subsp. vesca]
FvH4_5g05090	64.04211	-2.73428	0.00327	5.19128	-1.45116	0.00016	down	PREDICTED: protein NUCLEAR FUSION DEFECTIVE 2 [Fragaria vesca subsp. vesca]
FvH4_4g06190	0.00021	1.00102	0.99234	6.17988	0.00147	0.98884		PREDICTED: auxin response factor 19-like [Fragaria vesca subsp. vesca]
FvH4_7g23830	29.43297	-1.72801	0.01049	5.60325	-0.78911	0.00142		PREDICTED: probable sugar phosphate/phosphate translocator At3g11320 [Fragaria vesca subsp. vesca]
FvH4_5g31362	2.29405	-2.10869	0.29276	-0.56397	-1.07635	0.17867		biotin--protein ligase 1, chloroplastic-like isoform X3 [Rosa chinensis]
FvH4_5g31360	0.45623	-1.69885	0.64516	0.5994	-0.76456	0.52407		PREDICTED: probable LRR receptor-like serine/threonine-protein kinase At4g36180 [Fragaria vesca subsp. vesca]
FvH4_5g30030	5.39156	2.11387	0.12789	4.06585	1.07989	0.05844		PREDICTED: argininosuccinate synthase, chloroplastic-like [Fragaria vesca subsp. vesca]
FvH4_5g32690	8.49275	-3.60034	0.0708	0.86847	-1.84813	0.02591		PREDICTED: 12-oxophytodienoate reductase 2-like [Fragaria vesca subsp. vesca]
FvH4_1g07921	2.39517	-1.22929	0.28325	3.40911	-0.29783	0.17069		PREDICTED: eukaryotic initiation factor 4A-9 [Fragaria vesca subsp. vesca]
FvH4_6g45860	4.03215	1.7243	0.17676	8.15485	0.78601	0.09046		PREDICTED: zinc finger protein CONSTANS-LIKE 2 [Fragaria vesca subsp. vesca]
FvH4_1g07920	3.22836	1.224	0.2193	5.10861	0.29161	0.1205		PREDICTED: eukaryotic initiation factor 4A-9 [Fragaria vesca subsp. vesca]
FvH4_6g44530	7.06952	-1.46979	0.09053	6.53261	-0.55561	0.03651		PREDICTED: cytochrome P450 71D11-like isoform X1 [Fragaria vesca subsp. vesca]
FvH4_5g17070	5.4145	1.28803	0.12572	3.45699	0.36516	0.05717		PREDICTED: myb-like protein L [Fragaria vesca subsp. vesca]
FvH4_7g10550	14.27691	2.09385	0.03281	2.44059	1.06616	0.00852	up	PREDICTED: uncharacterized protein LOC105352887 [Fragaria vesca subsp. vesca]
FvH4_7g08230	0.86859	1.23973	0.51749	0.34158	0.31003	0.38592		PREDICTED: putative pentatricopeptide repeat-containing protein At3g49142 [Fragaria vesca subsp. vesca]
FvH4_7g11880	16.06195	-2.24328	0.02726	2.34266	-1.16561	0.00648	down	PREDICTED: glutathione S-transferase 2-like [Fragaria vesca subsp. vesca]
FvH4_3g41090	15.34604	1.45165	0.02933	5.17343	0.5377	0.00721		PREDICTED: uncharacterized protein LOC101307870 [Fragaria vesca subsp. vesca]
FvH4_6g31280	10.48956	-2.11963	0.05199	1.99392	-1.08381	0.01671		PREDICTED: methyltransferase-like protein 22 isoform X2 [Fragaria vesca subsp. vesca]
FvH4_4g32470	35.0496	1.47712	0.0081	5.4774	0.56278	0.00089		PREDICTED: uncharacterized protein LOC101291046 [Fragaria vesca subsp. vesca]
FvH4_4g31140	13.27578	-1.89197	0.03684	9.71568	-0.91989	0.01004		PREDICTED: expansin-A1 [Fragaria vesca subsp. vesca]
FvH4_7g21210	0.2581	1.03933	0.73277	5.18679	0.05565	0.62885		PREDICTED: probable sulfate transporter 4.2 [Fragaria vesca subsp. vesca]
FvH4_7g23870	2.02703	1.19369	0.32126	3.10813	0.25542	0.20245		PREDICTED: uncharacterized protein At2g39910 [Fragaria vesca subsp. vesca]
FvH4_7g22540	0.10685	1.07049	0.83083	5.31751	0.09827	0.75464		PREDICTED: protein kinase APK1A, chloroplastic-like [Fragaria vesca subsp. vesca]
FvH4_7g11890	115.8932	2.52678	0.00166	4.59839	1.3373	0.00003	up	PREDICTED: peptidyl-prolyl cis-trans isomerase FKBP43 isoform X1 [Fragaria vesca subsp. vesca]
FvH4_6g31290	6.66897	1.77341	0.09713	2.47505	0.82653	0.04012		PREDICTED: protein IWS1 homolog A [Fragaria vesca subsp. vesca]
FvH4_3g41080	2.44333	1.26993	0.28005	5.31718	0.34475	0.16785		PREDICTED: KH domain-containing protein At3g08620-like [Fragaria vesca subsp. vesca]
FvH4_7g09570	0.00386	1.00602	0.96908	3.86371	0.00866	0.9524		PREDICTED: LOW QUALITY PROTEIN: lysine-specific demethylase JMJ25-like [Fragaria vesca subsp. vesca]
FvH4_7g09571	0.10102	1.07539	0.83601	1.63403	0.10486	0.76095		PREDICTED: LOW QUALITY PROTEIN: lysine-specific demethylase JMJ25-like [Fragaria vesca subsp. vesca]
FvH4_7g22520	4.13296	1.42842	0.17077	2.68932	0.51442	0.08639		PREDICTED: DNA replication complex GINS protein PSF2 [Fragaria vesca subsp. vesca]
FvH4_7g23860	0.72382	-1.10636	0.55566	5.41402	-0.14582	0.42627		PREDICTED: LIM domain-containing protein WLIM2b [Fragaria vesca subsp. vesca]
FvH4_7g22530	2.61087	-1.17678	0.26489	9.45664	-0.23485	0.15526		PREDICTED: triosephosphate isomerase, cytosolic [Fragaria vesca subsp. vesca]
FvH4_6g18290	7.39334	-2.87305	0.086	3.40173	-1.52258	0.03399		PREDICTED: GDSL esterase/lipase At5g03610 [Fragaria vesca subsp. vesca]
FvH4_5g30091	12.40953	-1.33902	0.04051	5.74709	-0.42117	0.01166		#N/A
FvH4_6g43260	1.01107	1.27688	0.48359	0.73153	0.35263	0.35196		PREDICTED: uncharacterized protein LOC105353530 [Fragaria vesca subsp. vesca]
FvH4_5g30090	31.39377	1.75044	0.00961	5.30506	0.80772	0.0012		PREDICTED: probable dolichyl pyrophosphate Man9GlcNAc2 alpha-1,3-glucosyltransferase [Fragaria vesca subsp. vesca]
FvH4_6g44590	25.32307	1.67278	0.01324	3.39418	0.74225	0.00211		pentatricopeptide repeat-containing protein At1g11900-like [Rosa chinensis]
FvH4_4g32480	17.92113	-1.78056	0.02302	5.00769	-0.83233	0.00503		PREDICTED: serine carboxypeptidase-like 50 [Fragaria vesca subsp. vesca]
FvH4_6g44592	8.72529	-1.34773	0.06754	3.69187	-0.43053	0.02427		external alternative NAD(P)H-ubiquinone oxidoreductase B1, mitochondrial-like [Rosa chinensis]
FvH4_7g33210	17.7704	5.0913	0.02377	2.13761	2.34803	0.00529	up	#N/A
FvH4_7g09580	45.18061	1.78039	0.00544	5.12572	0.83219	0.00044		PREDICTED: dnaJ protein homolog 2-like [Fragaria vesca subsp. vesca]
FvH4_7g08250	7.21382	1.2231	0.08747	4.2409	0.29054	0.03482		PREDICTED: tubulin-folding cofactor A [Fragaria vesca subsp. vesca]
FvH4_6g32590	19.35726	1.54325	0.02026	3.30375	0.62597	0.00414		PREDICTED: pentatricopeptide repeat-containing protein At1g51965, mitochondrial [Fragaria vesca subsp. vesca]
FvH4_6g31260	1.66139	-1.17657	0.36816	4.83108	-0.23459	0.24304		PREDICTED: uncharacterized protein LOC101294200 [Fragaria vesca subsp. vesca]
FvH4_7g21230	52.84751	-3.53095	0.00429	2.19445	-1.82006	0.00029	down	TMV resistance protein N-like isoform X1 [Rosa chinensis]
FvH4_5g30080	2.82837	1.23755	0.24712	3.10987	0.30749	0.1416		PREDICTED: partner of Y14 and mago [Fragaria vesca subsp. vesca]
FvH4_5g29080	0.00426	1.02468	0.96755	0.93176	0.03518	0.94998		PREDICTED: ABC transporter G family member 17-like [Fragaria vesca subsp. vesca]
FvH4_6g31270	2.71067	1.12081	0.25648	5.93664	0.16454	0.14877		PREDICTED: bifunctional aspartate aminotransferase and glutamate/aspartate-prephenate aminotransferase [Fragaria vesca subsp. vesca]
FvH4_2g06900	75.663	2.42777	0.00271	6.00669	1.27963	0.0001	up	PREDICTED: pentatricopeptide repeat-containing protein At2g15820 [Fragaria vesca subsp. vesca]
FvH4_7g22550	0.63809	-1.19868	0.58175	2.44024	-0.26145	0.45367		PREDICTED: probable serine/threonine-protein kinase NAK [Fragaria vesca subsp. vesca]
FvH4_7g21220	0.44683	-1.1311	0.64841	6.59502	-0.17773	0.52823		PREDICTED: metal tolerance protein 11 [Fragaria vesca subsp. vesca]
FvH4_6g44570	5.76787	4.84767	0.11808	2.13327	2.27729	0.05236		PREDICTED: uncharacterized protein LOC101297573 [Fragaria vesca subsp. vesca]
FvH4_5g17120	2.5877	-2.72949	0.26799	1.83599	-1.44863	0.15784		PREDICTED: myb-related protein 308-like [Fragaria vesca subsp. vesca]
FvH4_2g31830	3.90432	1.45848	0.18295	6.52136	0.54446	0.09461		PREDICTED: uncharacterized protein LOC101310484 [Fragaria vesca subsp. vesca]
FvH4_3g16090	1.06755	1.17224	0.47226	5.32749	0.22927	0.3404		PREDICTED: heat stress transcription factor A-1b-like [Fragaria vesca subsp. vesca]
FvH4_3g16091	15.66868	29.76489	0.02923	2.68948	4.89554	0.00717	up	PREDICTED: hemK methyltransferase family member 1 [Fragaria vesca subsp. vesca]
FvH4_5g19780	0.39421	-1.09164	0.66906	5.75824	-0.1265	0.55256		PREDICTED: nudix hydrolase 8 [Fragaria vesca subsp. vesca]
FvH4_3g42380	6.13293	2.25718	0.10794	1.32105	1.17452	0.04643		PREDICTED: F-box/kelch-repeat protein At3g23880-like isoform X2 [Fragaria vesca subsp. vesca]
FvH4_2g05540	35.26521	-43.0726	0.00803	-0.48713	-5.4287	0.00088	down	PREDICTED: uncharacterized protein At4g06744-like [Fragaria vesca subsp. vesca]
FvH4_2g06870	31.75511	-9.23967	0.00983	2.67599	-3.20784	0.00125	down	PREDICTED: la-related protein 6C [Fragaria vesca subsp. vesca]
FvH4_5g31430	13.29561	1.27527	0.03675	6.28907	0.3508	0.01		PREDICTED: receptor-like protein kinase HSL1 [Fragaria vesca subsp. vesca]
FvH4_2g18860	1.04726	-1.10188	0.47568	6.3312	-0.13996	0.34409		PREDICTED: uncharacterized protein LOC101292950 isoform X1 [Fragaria vesca subsp. vesca]
FvH4_5g32760	26.25297	-2.09789	0.01248	3.036	-1.06894	0.00192	down	PREDICTED: uncharacterized protein LOC101291921 [Fragaria vesca subsp. vesca]
FvH4_5g05140	23.79035	65.43663	0.01518	1.72396	6.03203	0.00262	up	PREDICTED: U-box domain-containing protein 19-like [Fragaria vesca subsp. vesca]
FvH4_6g43190	0.6265	-1.07358	0.58557	8.64928	-0.10242	0.45761		PREDICTED: aconitate hydratase, cytoplasmic [Fragaria vesca subsp. vesca]
FvH4_3g28070	1.12387	-1.09439	0.46031	5.77374	-0.13013	0.32831		PREDICTED: mitochondrial fission 1 protein A-like [Fragaria vesca subsp. vesca]
FvH4_2g06880	43.35519	-4.04828	0.00609	7.29508	-2.01731	0.00054	down	PREDICTED: uncharacterized protein LOC101303079 [Fragaria vesca subsp. vesca]
FvH4_5g19790	44.2718	11.11365	0.00562	-0.04731	3.47426	0.00047	up	PREDICTED: plasma membrane ATPase 1-like [Fragaria vesca subsp. vesca]
FvH4_3g42370	0.75391	-1.0995	0.54701	6.84298	-0.13685	0.41732		PREDICTED: mediator of RNA polymerase II transcription subunit 15a isoform X2 [Fragaria vesca subsp. vesca]
FvH4_3g41040	0.14022	-1.13348	0.80539	-0.36443	-0.18076	0.72043		PREDICTED: nardilysin-like isoform X3 [Fragaria vesca subsp. vesca]
FvH4_5g31410	15.05357	-5.28555	0.03027	-0.07113	-2.40205	0.00754	down	PREDICTED: serine/threonine-protein kinase-like protein CCR4 [Fragaria vesca subsp. vesca]
FvH4_5g29100	10.53555	-1.64396	0.05167	4.11995	-0.71717	0.01656		PREDICTED: LOW QUALITY PROTEIN: probable receptor-like protein kinase At1g11050 [Fragaria vesca subsp. vesca]
FvH4_5g32750	0.90505	-1.33821	0.50876	1.25469	-0.4203	0.37674		PREDICTED: 12-oxophytodienoate reductase 2-like [Fragaria vesca subsp. vesca]
FvH4_5g05150	4.35902	1.18484	0.16136	5.06197	0.2447	0.07996		PREDICTED: probable 26S proteasome complex subunit sem1-1 [Fragaria vesca subsp. vesca]
FvH4_3g04090	1.78272	1.38566	0.35213	4.5666	0.47057	0.22932		PREDICTED: sphingosine kinase 1-like isoform X1 [Fragaria vesca subsp. vesca]
FvH4_3g30391	8.99405	1.49647	0.06478	2.51177	0.58157	0.02286		PREDICTED: uncharacterized protein LOC101296275 [Fragaria vesca subsp. vesca]
FvH4_3g30390	23.45639	-2.26713	0.01549	4.97777	-1.18087	0.0027	down	PREDICTED: serine carboxypeptidase-like 51 [Fragaria vesca subsp. vesca]
FvH4_2g17520	0.00805	1.02542	0.95573	3.09404	0.03622	0.93135		PREDICTED: uncharacterized protein LOC101292280 [Fragaria vesca subsp. vesca]
FvH4_5g20770	45.17085	1.59606	0.00544	5.00958	0.67451	0.00044		PREDICTED: probable receptor-like protein kinase At5g47070 [Fragaria vesca subsp. vesca]
FvH4_2g31810	0.44516	-1.30704	0.64882	1.07018	-0.3863	0.5287		PREDICTED: uncharacterized protein LOC101307374 isoform X1 [Fragaria vesca subsp. vesca]
FvH4_5g18430	12.78625	-1.37725	0.03889	4.29288	-0.46179	0.01091		PREDICTED: uncharacterized protein LOC101306437 [Fragaria vesca subsp. vesca]
FvH4_2g04230	0.10327	-1.02253	0.83386	7.17767	-0.03214	0.75841		PREDICTED: vacuolar-sorting receptor 3 [Fragaria vesca subsp. vesca]
FvH4_2g31850	33.7035	2.92242	0.00889	7.28477	1.54716	0.00105	up	PREDICTED: zinc transporter 4, chloroplastic [Fragaria vesca subsp. vesca]
FvH4_2g05560	23.1646	-6.02506	0.01528	1.16851	-2.59098	0.00265	down	PREDICTED: protein IRX15-LIKE-like [Fragaria vesca subsp. vesca]
FvH4_2g29530	6.62262	2.32967	0.09797	0.50794	1.22013	0.04062		PREDICTED: uncharacterized protein LOC101291399 [Fragaria vesca subsp. vesca]
FvH4_6g31180	19.6597	1.94741	0.01981	2.55145	0.96155	0.00399		PREDICTED: regulator of telomere elongation helicase 1 homolog [Fragaria vesca subsp. vesca]
FvH4_5g17100	3.39139	-1.17261	0.20902	3.7812	-0.22972	0.11314		PREDICTED: uncharacterized protein LOC101312928 [Fragaria vesca subsp. vesca]
FvH4_2g30520	9.66453	-2.14683	0.05848	0.12835	-1.1022	0.01979		putative exosome complex component Rrp41, PNPase/RNase PH domain-containing protein [Rosa chinensis]
FvH4_3g41070	0.77197	1.07335	0.5427	4.16778	0.10212	0.41209		PREDICTED: serine/arginine-rich splicing factor RS31-like [Fragaria vesca subsp. vesca]
FvH4_2g06890	0.69058	-1.06974	0.56564	4.78122	-0.09726	0.43654		PREDICTED: upstream activation factor subunit spp27 isoform X1 [Fragaria vesca subsp. vesca]
FvH4_5g31400	13.72188	-1.36731	0.03483	6.24218	-0.45134	0.00932		PREDICTED: adenylate kinase, chloroplastic [Fragaria vesca subsp. vesca]
FvH4_6g43170	45.52742	1.70373	0.0054	5.73825	0.76869	0.00043		PREDICTED: NEDD8-activating enzyme E1 regulatory subunit [Fragaria vesca subsp. vesca]
FvH4_3g28090	0.49755	-1.23398	0.62932	11.41877	-0.30332	0.5064		PREDICTED: serine--glyoxylate aminotransferase [Fragaria vesca subsp. vesca]
FvH4_5g20760	1.19288	-1.49215	0.44698	4.04433	-0.57739	0.31586		PREDICTED: novel plant SNARE 11 isoform X1 [Fragaria vesca subsp. vesca]
FvH4_5g17110	36.38686	-2.11272	0.00764	4.18693	-1.0791	0.0008	down	PREDICTED: 66 kDa stress protein [Fragaria vesca subsp. vesca]
FvH4_2g30510	10.3674	-5.9419	0.05407	1.61462	-2.57092	0.01764		PREDICTED: primary amine oxidase-like [Fragaria vesca subsp. vesca]
FvH4_3g42390	12.3448	1.81824	0.04088	2.49297	0.86254	0.01179		PREDICTED: F-box protein CPR30-like isoform X3 [Fragaria vesca subsp. vesca]
FvH4_5g19770	0.01281	-1.00916	0.94463	5.05824	-0.01315	0.91343		PREDICTED: deSI-like protein At4g17486 isoform X3 [Fragaria vesca subsp. vesca]
FvH4_5g32720	112.25792	2.77517	0.00172	4.34231	1.47257	0.00003	up	PREDICTED: box C/D snoRNA protein 1 [Fragaria vesca subsp. vesca]
FvH4_5g05130	0.63502	1.17099	0.58295	9.11369	0.22773	0.4548		PREDICTED: aldehyde dehydrogenase family 2 member B4, mitochondrial [Fragaria vesca subsp. vesca]
FvH4_6g44490	0.72728	-1.56292	0.55504	-0.37686	-0.64425	0.42542		lysM domain-containing protein ARB_03438-like [Rosa chinensis]
FvH4_3g04070	5.72504	3.13122	0.11797	0.05059	1.64673	0.05229		PREDICTED: ribosomal RNA-processing protein 17-like [Fragaria vesca subsp. vesca]
FvH4_2g30500	0.69815	-1.08886	0.56342	3.96126	-0.12282	0.43417		PREDICTED: acetylglutamate kinase, chloroplastic [Fragaria vesca subsp. vesca]
FvH4_6g43160	0.10801	1.05052	0.82984	7.68342	0.0711	0.75315		PREDICTED: uncharacterized protein LOC101292155 [Fragaria vesca subsp. vesca]
FvH4_2g06830	1.06127	-1.47359	0.4735	1.87532	-0.55933	0.34172		PREDICTED: peptidyl-prolyl cis-trans isomerase CYP40 [Fragaria vesca subsp. vesca]
FvH4_3g17380	4.58658	-1.42042	0.15306	2.47989	-0.50632	0.07413		PREDICTED: mitochondrial zinc maintenance protein 1, mitochondrial-like [Fragaria vesca subsp. vesca]
FvH4_3g29362	2.68089	-1.15701	0.25902	7.45937	-0.2104	0.15067		PREDICTED: glutamic acid-rich protein [Fragaria vesca subsp. vesca]
FvH4_3g16050	1.40634	-1.42661	0.40762	9.57381	-0.51259	0.27964		PREDICTED: photosystem II 10 kDa polypeptide, chloroplastic [Fragaria vesca subsp. vesca]
FvH4_3g28030	0.90583	1.10345	0.50863	3.70635	0.14202	0.37655		PREDICTED: reactive oxygen species modulator 1-like isoform X2 [Fragaria vesca subsp. vesca]
FvH4_3g43670	0.00906	-1.00812	0.95327	6.12575	-0.01166	0.92713		PREDICTED: carbamoyl-phosphate synthase small chain, chloroplastic-like [Fragaria vesca subsp. vesca]
FvH4_3g42340	0.2424	1.11522	0.74087	1.90566	0.15732	0.63929		PREDICTED: pentatricopeptide repeat-containing protein At4g21880, mitochondrial-like isoform X1 [Fragaria vesca subsp. vesca]
FvH4_2g05500	1.60372	-1.38526	0.37629	1.6624	-0.47015	0.25051		PREDICTED: cysteine proteinase RD21a-like [Fragaria vesca subsp. vesca]
FvH4_5g29150	3.1951	1.26154	0.22151	4.7382	0.33518	0.12208		PREDICTED: probable importin subunit beta-4 [Fragaria vesca subsp. vesca]
FvH4_3g30360	0.29691	1.12176	0.71409	5.15434	0.16576	0.6051		PREDICTED: lysosomal Pro-X carboxypeptidase-like [Fragaria vesca subsp. vesca]
FvH4_3g29360	0.04226	-1.0425	0.8966	2.84948	-0.06005	0.84366		PREDICTED: nuclear transcription factor Y subunit B-3-like [Fragaria vesca subsp. vesca]
FvH4_5g18490	8.78843	-2.93653	0.0681	3.89901	-1.55411	0.02454		PREDICTED: GEM-like protein 4 [Fragaria vesca subsp. vesca]
FvH4_4g08801	6.44908	1.84992	0.10124	2.45015	0.88746	0.04256		PREDICTED: zinc finger BED domain-containing protein RICESLEEPER 1-like [Fragaria vesca subsp. vesca]
FvH4_3g17390	0.33277	1.11447	0.69648	5.12346	0.15635	0.58461		PREDICTED: actin-related protein 4-like [Fragaria vesca subsp. vesca]
FvH4_3g16060	8.85246	-1.35141	0.06623	4.66181	-0.43447	0.02359		PREDICTED: uncharacterized protein LOC101302047 [Fragaria vesca subsp. vesca]
FvH4_3g44990	19.16068	-4.31106	0.02129	4.36088	-2.10804	0.00446	down	PREDICTED: uncharacterized protein LOC101301566 [Fragaria vesca subsp. vesca]
FvH4_5g05190	0.28182	1.49806	0.72207	2.22566	0.5831	0.61421		PREDICTED: probable polygalacturonase non-catalytic subunit JP650 [Fragaria vesca subsp. vesca]
FvH4_3g43661	0.02753	1.0555	0.9181	1.26086	0.07793	0.87346		PREDICTED: probable disease resistance protein At4g27220 [Fragaria vesca subsp. vesca]
FvH4_3g42330	71.38052	-2.0886	0.00286	5.77885	-1.06254	0.00012	down	PREDICTED: uncharacterized protein LOC101302340 [Fragaria vesca subsp. vesca]
FvH4_3g43660	5.03709	-1.37327	0.13731	3.92671	-0.45762	0.06417		PREDICTED: probable disease resistance protein At4g27220 isoform X3 [Fragaria vesca subsp. vesca]
FvH4_1g16090	75.35324	-5.04856	0.00272	3.42139	-2.33587	0.0001	down	PREDICTED: uncharacterized protein LOC101293717 [Fragaria vesca subsp. vesca]
FvH4_5g29140	5.67136	-1.57337	0.11897	3.03945	-0.65386	0.05298		PREDICTED: uncharacterized protein LOC101307497 [Fragaria vesca subsp. vesca]
FvH4_3g29370	1.81275	-1.12505	0.34708	3.79556	-0.16998	0.22493		PREDICTED: uncharacterized protein LOC101295300 [Fragaria vesca subsp. vesca]
FvH4_5g17170	5.59698	1.86519	0.12081	1.06777	0.89932	0.05415		PREDICTED: pentatricopeptide repeat-containing protein At4g02750 [Fragaria vesca subsp. vesca]
FvH4_2g18810	1.60686	1.59752	0.37646	1.97777	0.67583	0.25081		PREDICTED: uncharacterized protein LOC101292359 [Fragaria vesca subsp. vesca]
FvH4_1g28070	4.01396	-1.27107	0.1761	7.55155	-0.34604	0.09005		PREDICTED: photosynthetic NDH subunit of subcomplex B 2, chloroplastic [Fragaria vesca subsp. vesca]
FvH4_1g30390	106.17481	2.29995	0.00185	4.65109	1.2016	0.00004	up	PREDICTED: uncharacterized protein LOC101302302 isoform X1 [Fragaria vesca subsp. vesca]
FvH4_3g16070	0.21691	1.09988	0.75514	2.7719	0.13735	0.65719		PREDICTED: putative serine/threonine-protein kinase [Fragaria vesca subsp. vesca]
FvH4_5g17140	0.41279	-1.3942	0.66144	4.75243	-0.47944	0.54385		PREDICTED: uncharacterized GPI-anchored protein At4g28100 [Fragaria vesca subsp. vesca]
FvH4_3g42361	54.52714	-1.96496	0.00415	3.86616	-0.9745	0.00026		PREDICTED: mediator of RNA polymerase II transcription subunit 15a-like isoform X1 [Fragaria vesca subsp. vesca]
FvH4_3g41030	0.88782	-1.16059	0.5128	4.21869	-0.21485	0.38115		probable LRR receptor-like serine/threonine-protein kinase At1g56130 isoform X1 [Rosa chinensis]
FvH4_7g09500	0.82153	-1.08886	0.52991	4.00655	-0.12281	0.39831		PREDICTED: uncharacterized protein LOC101296896 [Fragaria vesca subsp. vesca]
FvH4_2g17510	3.01854	-2.40856	0.23373	-0.1493	-1.26817	0.13129		PREDICTED: uncharacterized protein LOC101291991 [Fragaria vesca subsp. vesca]
FvH4_2g18840	31.21963	1.57071	0.00969	5.45459	0.65141	0.00122		PREDICTED: mRNA-decapping enzyme subunit 2 [Fragaria vesca subsp. vesca]
FvH4_3g30380	2.94187	-1.20612	0.23875	5.47488	-0.27038	0.13513		PREDICTED: coiled-coil domain-containing protein 132 [Fragaria vesca subsp. vesca]
FvH4_3g29380	128.16379	3.31209	0.00152	5.00156	1.72774	0.00002	up	PREDICTED: cysteine synthase 2 [Fragaria vesca subsp. vesca]
FvH4_7g11810	12.51459	1.81378	0.0402	3.86775	0.859	0.01147		PREDICTED: protein transport Sec1a-like isoform X2 [Fragaria vesca subsp. vesca]
FvH4_2g31800	7.04978	-1.5752	0.09018	3.6314	-0.65554	0.03631		PREDICTED: uncharacterized protein LOC101307667 [Fragaria vesca subsp. vesca]
FvH4_2g06860	1.8815	-1.1782	0.33914	3.87864	-0.23659	0.21735		PREDICTED: peroxidase 10 isoform X1 [Fragaria vesca subsp. vesca]
FvH4_1g28080	2.90796	-1.30013	0.24241	5.43957	-0.37866	0.13781		PREDICTED: ADP-glucose phosphorylase [Fragaria vesca subsp. vesca]
FvH4_3g16080	2.75766	-1.17964	0.25258	6.0895	-0.23834	0.14585		PREDICTED: uncharacterized protein LOC101300425 [Fragaria vesca subsp. vesca]
FvH4_5g18480	10.52921	2.23393	0.0517	1.10244	1.15958	0.01658		DNA-directed RNA polymerases II, IV and V subunit 12 [Rosa chinensis]
FvH4_2g05530	39.22255	-3.50238	0.00691	8.57497	-1.80833	0.00068	down	PREDICTED: uncharacterized protein At4g06744 [Fragaria vesca subsp. vesca]
FvH4_3g43680	69.47825	-2.10356	0.00295	6.50725	-1.07283	0.00013	down	PREDICTED: uncharacterized protein LOC101311657 isoform X1 [Fragaria vesca subsp. vesca]
FvH4_7g09510	3.6063	1.12835	0.19669	5.97999	0.17422	0.10434		PREDICTED: E3 ubiquitin-protein ligase BRE1-like 1 [Fragaria vesca subsp. vesca]
FvH4_5g30110	2.39279	-1.55482	0.28476	4.68354	-0.63675	0.17188		PREDICTED: transmembrane protein 87B [Fragaria vesca subsp. vesca]
FvH4_5g32770	22.09068	-1.63662	0.01651	3.41647	-0.71072	0.00298		PREDICTED: succinate dehydrogenase subunit 6, mitochondrial [Fragaria vesca subsp. vesca]
FvH4_2g17500	0.12281	1.08455	0.81806	7.05831	0.1171	0.73775		PREDICTED: uncharacterized hydrolase YNR064C-like isoform X1 [Fragaria vesca subsp. vesca]
FvH4_5g05170	10.77224	-1.31583	0.04983	6.15218	-0.39598	0.01581		PREDICTED: serine/threonine-protein kinase HT1-like [Fragaria vesca subsp. vesca]
FvH4_5g29120	24.01988	1.48209	0.01441	5.3174	0.56763	0.00241		PREDICTED: uncharacterized protein LOC101306920 [Fragaria vesca subsp. vesca]
FvH4_3g30370	0.89745	-1.07165	0.51018	5.82786	-0.09984	0.37862		PREDICTED: vacuolar protein sorting-associated protein 41 homolog isoform X2 [Fragaria vesca subsp. vesca]
FvH4_3g29390	14.13135	2.21154	0.03334	2.29142	1.14505	0.00872	up	PREDICTED: uncharacterized protein LOC101294242 [Fragaria vesca subsp. vesca]
FvH4_1g29380	0.31708	1.05219	0.70418	4.16343	0.07339	0.59297		PREDICTED: L-2-hydroxyglutarate dehydrogenase, mitochondrial [Fragaria vesca subsp. vesca]
FvH4_2g30580	4.95894	1.18359	0.13977	4.18415	0.24317	0.06576		PREDICTED: glucan endo-1,3-beta-glucosidase 5 [Fragaria vesca subsp. vesca]
FvH4_1g28050	12.06669	-1.53835	0.04235	4.17709	-0.62139	0.01239		PREDICTED: PHD finger protein ING2 isoform X1 [Fragaria vesca subsp. vesca]
FvH4_1g04080	3.56885	-1.34003	0.19972	5.49736	-0.42227	0.10659		PREDICTED: DELLA protein GAI-like [Fragaria vesca subsp. vesca]
FvH4_3g43630	0.43877	-1.06996	0.65101	4.44579	-0.09755	0.53136		uncharacterized protein LOC112164735 [Rosa chinensis]
FvH4_5g19701	31.28659	1.76254	0.00966	4.43636	0.81766	0.00121		PREDICTED: cullin-1-like [Fragaria vesca subsp. vesca]
FvH4_3g42300	14.26153	-1.71371	0.03286	3.30547	-0.77712	0.00854		PREDICTED: E3 ubiquitin-protein ligase At1g63170 [Fragaria vesca subsp. vesca]
FvH4_3g43631	3.63192	-1.26494	0.19555	4.71354	-0.33907	0.10336		PREDICTED: probable disease resistance protein At4g27220 isoform X1 [Fragaria vesca subsp. vesca]
FvH4_2g41240	4.16545	-1.49847	0.16944	2.90221	-0.58349	0.08542		PREDICTED: ubiquitin carboxyl-terminal hydrolase 22 [Fragaria vesca subsp. vesca]
FvH4_1g17390	15.33708	-2.08748	0.03024	6.49623	-1.06176	0.00753	down	PREDICTED: putative formamidase C869.04 isoform X1 [Fragaria vesca subsp. vesca]
FvH4_1g16060	0.61083	-1.11177	0.59039	6.24597	-0.15285	0.46321		PREDICTED: CLK4-associating serine/arginine rich protein isoform X1 [Fragaria vesca subsp. vesca]
FvH4_3g18670	5.82286	-1.29404	0.1153	8.01039	-0.37188	0.0507		PREDICTED: malate dehydrogenase, mitochondrial [Fragaria vesca subsp. vesca]
FvH4_4g21800	7.59636	2.399	0.08304	5.09927	1.26243	0.03235		PREDICTED: transcription factor HY5-like isoform X2 [Fragaria vesca subsp. vesca]
FvH4_2g04290	3.77271	-2.05466	0.1895	2.41499	-1.0389	0.09916		PREDICTED: uncharacterized protein LOC105349590 [Fragaria vesca subsp. vesca]
FvH4_2g28260	3.09793	1.46097	0.22936	6.97651	0.54693	0.1279		PREDICTED: pollen-specific leucine-rich repeat extensin-like protein 1 [Fragaria vesca subsp. vesca]
FvH4_2g29591	0.55515	1.31649	0.60825	-0.1564	0.3967	0.48328		PREDICTED: U-box domain-containing protein 14-like isoform X1 [Fragaria vesca subsp. vesca]
FvH4_1g04070	2.47677	3.53495	0.27735	-0.32567	1.82169	0.16563		PREDICTED: pentatricopeptide repeat-containing protein At1g08070-like [Fragaria vesca subsp. vesca]
FvH4_1g30380	0.00142	-1.02136	0.98077	3.36848	-0.03049	0.9711		PREDICTED: glucan endo-1,3-beta-glucosidase 2 [Fragaria vesca subsp. vesca]
FvH4_1g29390	37.87671	1.69511	0.00716	5.09037	0.76138	0.00072		PREDICTED: ELMO domain-containing protein A [Fragaria vesca subsp. vesca]
FvH4_1g28060	2.19777	2.82775	0.30413	0.35075	1.49965	0.18776		PREDICTED: uncharacterized protein LOC101310650 [Fragaria vesca subsp. vesca]
FvH4_2g30570	0.36949	-1.15929	0.67961	1.14454	-0.21325	0.56469		PREDICTED: endonuclease V isoform X1 [Fragaria vesca subsp. vesca]
FvH4_3g28000	17.75536	-1.39738	0.02324	6.27707	-0.48272	0.00511		PREDICTED: uncharacterized protein LOC101306203 [Fragaria vesca subsp. vesca]
FvH4_3g29330	0.39303	1.93129	0.66978	2.59869	0.94956	0.55336		PREDICTED: vegetative cell wall protein gp1-like [Fragaria vesca subsp. vesca]
FvH4_3g06670	0.00922	-1.07625	0.95303	0.34898	-0.10602	0.92656		PREDICTED: GDSL esterase/lipase At1g29670-like [Fragaria vesca subsp. vesca]
FvH4_4g33800	25.14416	-2.45576	0.01374	4.37512	-1.29617	0.00225	down	PREDICTED: cysteine-rich repeat secretory protein 12-like [Fragaria vesca subsp. vesca]
FvH4_3g04010	0.65516	-1.64041	0.57687	0.145	-0.71406	0.44858		PREDICTED: LOW QUALITY PROTEIN: indole-3-acetic acid-amido synthetase GH3.6-like [Fragaria vesca subsp. vesca]
FvH4_1g17380	7.1489	1.79566	0.0899	5.9757	0.84452	0.03613		PREDICTED: LOB domain-containing protein 38 [Fragaria vesca subsp. vesca]
FvH4_1g16050	86.13358	-3.00797	0.00233	4.95207	-1.58879	0.00007	down	PREDICTED: uncharacterized protein LOC101294593 [Fragaria vesca subsp. vesca]
FvH4_4g07500	53.1955	2.01514	0.00426	6.49645	1.01088	0.00028	up	PREDICTED: probable pre-mRNA-splicing factor ATP-dependent RNA helicase [Fragaria vesca subsp. vesca]
FvH4_3g17350	15.27511	-1.48429	0.02956	5.55227	-0.56977	0.00729		PREDICTED: fatty-acid-binding protein 3 [Fragaria vesca subsp. vesca]
FvH4_3g18680	0.00633	-1.00723	0.9605	4.7469	-0.0104	0.93905		PREDICTED: transcription factor GTE3, chloroplastic isoform X2 [Fragaria vesca subsp. vesca]
FvH4_3g16020	1.60244	-1.2863	0.37645	2.99046	-0.36323	0.25068		PREDICTED: protein RRNAD1 [Fragaria vesca subsp. vesca]
FvH4_3g32970	6.19998	1.46214	0.10638	2.91377	0.54808	0.04557		PREDICTED: general transcription factor IIH subunit 2 [Fragaria vesca subsp. vesca]
FvH4_3g31640	46.4589	-3.03397	0.00522	2.61992	-1.60121	0.00041	down	PREDICTED: BEL1-like homeodomain protein 8 isoform X3 [Fragaria vesca subsp. vesca]
FvH4_2g29580	15.23162	-2.48157	0.03055	4.65198	-1.31125	0.00765	down	PREDICTED: acyl-protein thioesterase 2-like isoform X1 [Fragaria vesca subsp. vesca]
FvH4_5g07730	8.72243	-2.40897	0.06758	0.04052	-1.26841	0.02429		PREDICTED: uncharacterized protein LOC101312434 [Fragaria vesca subsp. vesca]
FvH4_3g28010	2.28689	1.41118	0.29353	1.64433	0.4969	0.17926		PREDICTED: pentatricopeptide repeat-containing protein At5g27110-like isoform X1 [Fragaria vesca subsp. vesca]
FvH4_3g29340	1.79063	1.13596	0.34992	4.70958	0.18391	0.22746		PREDICTED: cleavage and polyadenylation specificity factor subunit CG7185 [Fragaria vesca subsp. vesca]
FvH4_3g07990	7.14663	-2.01109	0.08992	8.71048	-1.00798	0.03615		PREDICTED: protein trichome birefringence-like 38 [Fragaria vesca subsp. vesca]
FvH4_4g33810	4.10242	-1.15906	0.1721	5.93934	-0.21296	0.08731		PREDICTED: uncharacterized protein LOC101298116 [Fragaria vesca subsp. vesca]
FvH4_3g07991	28.15526	1.66919	0.01122	4.28121	0.73915	0.0016		PREDICTED: uncharacterized protein LOC101290737 [Fragaria vesca subsp. vesca]
FvH4_3g43650	30.19362	-1.78468	0.01015	3.57459	-0.83567	0.00133		PREDICTED: probable disease resistance protein At4g27220 [Fragaria vesca subsp. vesca]
FvH4_3g05330	73.43686	3.57567	0.00285	5.29739	1.83821	0.00012	up	PREDICTED: peroxisomal (S)-2-hydroxy-acid oxidase GLO1 [Fragaria vesca subsp. vesca]
FvH4_1g30350	4.63187	-1.32709	0.15138	3.86584	-0.40827	0.07304		PREDICTED: sn1-specific diacylglycerol lipase alpha [Fragaria vesca subsp. vesca]
FvH4_3g42321	0.10723	-1.13972	0.83041	-0.50914	-0.18868	0.754		PREDICTED: F-box protein CPR30-like [Fragaria vesca subsp. vesca]
FvH4_1g16080	2.44863	1.60956	0.27992	9.53394	0.68666	0.16769		zeaxanthin epoxidase [Fragaria x ananassa]
FvH4_6g08800	1.83733	1.11982	0.34437	4.68034	0.16327	0.22218		PREDICTED: transmembrane protein 184A [Fragaria vesca subsp. vesca]
FvH4_2g41220	0.98274	1.12025	0.49056	5.07136	0.16382	0.35832		PREDICTED: enhancer of rudimentary homolog [Fragaria vesca subsp. vesca]
FvH4_3g17360	3.33568	1.37811	0.21255	1.88987	0.46269	0.11558		PREDICTED: receptor-like serine/threonine-protein kinase At1g78530 [Fragaria vesca subsp. vesca]
FvH4_5g07700	0.00215	-1.01525	0.97668	-0.6545	-0.02183	0.9645		PREDICTED: uncharacterized protein LOC101315042 [Fragaria vesca subsp. vesca]
FvH4_2g28280	2.34647	-1.17167	0.28756	4.56248	-0.22856	0.17447		PREDICTED: aberrant root formation protein 4 isoform X1 [Fragaria vesca subsp. vesca]
FvH4_1g30360	7.39229	1.77863	0.086	5.47212	0.83076	0.034		PREDICTED: 40S ribosomal protein S11 [Fragaria vesca subsp. vesca]
FvH4_1g04090	0.18166	-1.14359	0.77584	1.69929	-0.19357	0.68423		PREDICTED: F-box protein At2g17036-like isoform X1 [Fragaria vesca subsp. vesca]
FvH4_1g29370	9.68896	1.29368	0.05826	5.40583	0.37148	0.01968		PREDICTED: protein PHR1-LIKE 1-like [Fragaria vesca subsp. vesca]
FvH4_3g17370	0.00041	1.00201	0.98971	3.48486	0.0029	0.98442		PREDICTED: uncharacterized protein LOC101298500 [Fragaria vesca subsp. vesca]
FvH4_4g33820	56.07282	-1.77154	0.00401	5.37258	-0.82501	0.00024		PREDICTED: UBX domain-containing protein 6 [Fragaria vesca subsp. vesca]
FvH4_3g07980	7.08711	1.24822	0.08963	8.08739	0.31987	0.03597		PREDICTED: 50S ribosomal protein L34, chloroplastic [Fragaria vesca subsp. vesca]
FvH4_3g06650	0.2964	-1.1176	0.71424	5.58279	-0.16041	0.6054		PREDICTED: shikimate O-hydroxycinnamoyltransferase-like [Fragaria vesca subsp. vesca]
FvH4_1g16070	29.23903	-2.37521	0.01062	2.37397	-1.24805	0.00145	down	PREDICTED: uncharacterized protein LOC101294009 [Fragaria vesca subsp. vesca]
FvH4_2g41230	5.78888	1.28087	0.11609	6.12795	0.35712	0.0512		PREDICTED: U2 snRNP-associated SURP motif-containing protein isoform X1 [Fragaria vesca subsp. vesca]
FvH4_2g41231	0.37664	-1.14506	0.67714	3.90585	-0.19542	0.5615		PREDICTED: probable folate-biopterin transporter 2 [Fragaria vesca subsp. vesca]
FvH4_3g42304	0.06496	-1.03646	0.87145	2.47622	-0.05167	0.80699		PREDICTED: F-box protein CPR30-like [Fragaria vesca subsp. vesca]
FvH4_3g16040	8.96388	-4.17348	0.06627	3.5878	-2.06125	0.02361		PREDICTED: NAC domain-containing protein 21/22-like isoform X1 [Fragaria vesca subsp. vesca]
FvH4_3g32990	0.13545	-1.02676	0.80886	6.16143	-0.0381	0.72498		PREDICTED: E3 SUMO-protein ligase SIZ1 [Fragaria vesca subsp. vesca]
FvH4_2g28270	18.04461	-1.3567	0.02263	4.62842	-0.44011	0.00491		PREDICTED: uncharacterized protein LOC101313281 [Fragaria vesca subsp. vesca]
FvH4_3g30330	0.84293	1.10271	0.52386	3.40636	0.14106	0.3926		PREDICTED: upstream activation factor subunit UAF30-like [Fragaria vesca subsp. vesca]
FvH4_5g20730	6.30861	-4.55802	0.10528	-0.13992	-2.18841	0.04485		PREDICTED: SNF2 domain-containing protein CLASSY 3-like [Fragaria vesca subsp. vesca]
FvH4_2g04251	0.6577	-1.23343	0.57534	0.8255	-0.30267	0.44713		hypothetical protein B456_005G236600 [Gossypium raimondii]
FvH4_5g18410	23.80002	1.44489	0.0146	4.81945	0.53096	0.00247		PREDICTED: DNA-binding protein RHL1 [Fragaria vesca subsp. vesca]
FvH4_1g05370	8.03868	-1.63434	0.07574	2.769	-0.70871	0.02844		PREDICTED: uncharacterized protein LOC101296135 [Fragaria vesca subsp. vesca]
FvH4_1g04040	3.41865	1.33107	0.20726	3.74614	0.41258	0.11197		PREDICTED: F-box protein At4g22390-like [Fragaria vesca subsp. vesca]
FvH4_3g31600	0.14603	-1.20441	0.80087	-0.20731	-0.26833	0.71505		PREDICTED: kiwellin-like [Fragaria vesca subsp. vesca]
FvH4_4g19530	4.8348	-3.89121	0.14569	2.1086	-1.96022	0.06933		hypothetical protein RchiOBHm_Chr4g0424661 [Rosa chinensis]
FvH4_4g19531	11.10343	-6.2772	0.04867	3.2768	-2.65012	0.0153	down	#N/A
FvH4_1g16020	2.42599	1.77158	0.28059	0.05323	0.82504	0.16836		PREDICTED: 40S ribosomal protein S15-4-like [Fragaria vesca subsp. vesca]
FvH4_5g32710	18.60314	-2.07631	0.02204	4.41584	-1.05402	0.00471	down	PREDICTED: putative 12-oxophytodienoate reductase 11 [Fragaria vesca subsp. vesca]
FvH4_1g30330	0.07678	1.08336	0.85849	0.45163	0.11551	0.79064		PREDICTED: glutamate decarboxylase 1 [Fragaria vesca subsp. vesca]
FvH4_5g06430	1.98242	-1.36357	0.32792	6.45774	-0.44739	0.20784		PREDICTED: quinolinate synthase, chloroplastic [Fragaria vesca subsp. vesca]
FvH4_5g05100	15.85221	5.77516	0.02862	5.79233	2.52986	0.00698	up	PREDICTED: probable alpha,alpha-trehalose-phosphate synthase [UDP-forming]
FvH4_4g07550	86.47404	3.90382	0.00232	2.40248	1.96489	0.00007	up	PREDICTED: pentatricopeptide repeat-containing protein At2g34400 [Fragaria vesca subsp. vesca]
FvH4_5g07760	30.0713	2.11394	0.01021	3.77333	1.07994	0.00134	up	PREDICTED: WD repeat-containing protein 74 [Fragaria vesca subsp. vesca]
FvH4_3g20940	28.84439	2.54509	0.01117	7.02402	1.34772	0.00158	up	PREDICTED: cytochrome c-type biogenesis ccda-like chloroplastic protein isoform X1 [Fragaria vesca subsp. vesca]
FvH4_1g17350	7.68563	-1.83703	0.08047	1.80752	-0.87738	0.03097		PREDICTED: uncharacterized protein LOC101309004 [Fragaria vesca subsp. vesca]
FvH4_2g41201	6.52716	2.39269	0.10082	2.3304	1.25864	0.04228		PREDICTED: pentatricopeptide repeat-containing protein At3g29230-like [Fragaria vesca subsp. vesca]
FvH4_3g04060	2.17693	-1.12308	0.30527	6.96349	-0.16746	0.18859		PREDICTED: uncharacterized protein LOC101308261 [Fragaria vesca subsp. vesca]
FvH4_2g41200	68.75911	1.92211	0.00298	6.0243	0.94269	0.00013		PREDICTED: eukaryotic translation initiation factor isoform 4G-1-like [Fragaria vesca subsp. vesca]
FvH4_3g05390	8.98215	-1.42937	0.06487	6.79916	-0.51538	0.02292		PREDICTED: pyruvate dehydrogenase E1 component subunit beta-3, chloroplastic-like [Fragaria vesca subsp. vesca]
FvH4_1g28010	6.62239	1.16763	0.09797	5.16059	0.22358	0.04062		PREDICTED: TATA-box-binding protein 1 isoform X1 [Fragaria vesca subsp. vesca]
FvH4_3g18630	9.05595	1.28023	0.06417	5.57689	0.3564	0.02255		PREDICTED: UBP1-associated protein 2C [Fragaria vesca subsp. vesca]
FvH4_2g31860	12.342	-1.33108	0.04088	3.99487	-0.41259	0.0118		PREDICTED: probable beta-1,3-galactosyltransferase 12 [Fragaria vesca subsp. vesca]
FvH4_5g19752	7.55334	1.53716	0.08235	2.75241	0.62027	0.03199		hypothetical protein RchiOBHm_Chr6g0281911 [Rosa chinensis]
FvH4_5g20720	7.68218	1.58707	0.08067	7.9446	0.66636	0.0311		putative ribosomal protein L37ae [Rosa chinensis]
FvH4_1g05360	0.94437	1.14828	0.49965	5.52146	0.19948	0.36767		PREDICTED: nudix hydrolase 20, chloroplastic-like [Fragaria vesca subsp. vesca]
FvH4_3g32920	8.00711	1.27392	0.07614	4.45006	0.34927	0.02866		PREDICTED: transmembrane protein 209 [Fragaria vesca subsp. vesca]
FvH4_5g18420	4.29139	-1.19693	0.16415	6.96076	-0.25934	0.08181		PREDICTED: probable metal-nicotianamine transporter YSL7 [Fragaria vesca subsp. vesca]
FvH4_2g29540	0.66935	1.86268	0.57231	0.77801	0.89738	0.44395		PREDICTED: uncharacterized RNA-binding protein C17H9.04c [Fragaria vesca subsp. vesca]
FvH4_1g06690	0.1565	1.04104	0.79346	4.08902	0.05803	0.70555		golgin candidate 6 isoform X1 [Rosa chinensis]
FvH4_1g29350	18.77835	-1.39962	0.02128	5.62786	-0.48504	0.00446		PREDICTED: 14 kDa zinc-binding protein [Fragaria vesca subsp. vesca]
FvH4_4g21840	1.49247	-1.15268	0.39282	3.93894	-0.20499	0.26588		PREDICTED: uncharacterized protein At3g17611 [Fragaria vesca subsp. vesca]
FvH4_2g29545	3.13936	1.33253	0.22632	6.11511	0.41417	0.1257		PREDICTED: receptor-like serine/threonine-protein kinase SD1-8 [Fragaria vesca subsp. vesca]
FvH4_2g29544	3.09319	1.42873	0.22965	6.22289	0.51473	0.12814		PREDICTED: G-type lectin S-receptor-like serine/threonine-protein kinase B120 isoform X2 [Fragaria vesca subsp. vesca]
FvH4_3g04050	56.50002	2.5875	0.00397	3.40015	1.37156	0.00024	up	PREDICTED: anaphase-promoting complex subunit 4 [Fragaria vesca subsp. vesca]
FvH4_1g16010	0.82093	1.18009	0.53001	1.62211	0.2389	0.39847		PREDICTED: uncharacterized protein LOC105351474 [Fragaria vesca subsp. vesca]
FvH4_1g17340	32.6262	-4.47664	0.00943	4.38462	-2.16242	0.00116	down	PREDICTED: peroxidase 73 [Fragaria vesca subsp. vesca]
FvH4_5g05110	0.00589	1.02493	0.96215	2.70743	0.03553	0.94128		PREDICTED: uncharacterized protein LOC101297728 [Fragaria vesca subsp. vesca]
FvH4_4g08870	3.24821	-1.36996	0.21874	4.07353	-0.45414	0.1201		PREDICTED: LOW QUALITY PROTEIN: probable LRR receptor-like serine/threonine-protein kinase At4g30520 [Fragaria vesca subsp. vesca]
FvH4_1g18670	22.26462	-3.65442	0.01688	3.65024	-1.86964	0.00309	down	PREDICTED: LRR receptor-like serine/threonine-protein kinase HSL2 [Fragaria vesca subsp. vesca]
FvH4_2g17560	12.98327	-1.38437	0.03801	6.14217	-0.46923	0.01055		PREDICTED: uncharacterized protein LOC101292072 [Fragaria vesca subsp. vesca]
FvH4_6g08810	38.52749	2.18756	0.00694	10.0192	1.12932	0.00069	up	PREDICTED: DEAD-box ATP-dependent RNA helicase 3, chloroplastic [Fragaria vesca subsp. vesca]
FvH4_3g05380	34.4438	1.59009	0.00831	4.54894	0.66911	0.00093		PREDICTED: uncharacterized protein LOC101306306 [Fragaria vesca subsp. vesca]
FvH4_2g41210	1.70265	-1.17873	0.36205	7.91364	-0.23723	0.2379		PREDICTED: probable phospholipid hydroperoxide glutathione peroxidase [Fragaria vesca subsp. vesca]
FvH4_4g21830	21.23507	1.80298	0.01755	3.93002	0.85039	0.00329		PREDICTED: GPI ethanolamine phosphate transferase 3 [Fragaria vesca subsp. vesca]
FvH4_4g21831	0.55501	1.07505	0.60827	3.8625	0.10441	0.48333		PREDICTED: F-box/kelch-repeat protein At1g16250 [Fragaria vesca subsp. vesca]
FvH4_1g04030	1.70695	1.38892	0.3625	6.63734	0.47396	0.23832		PREDICTED: uncharacterized protein LOC101313543 [Fragaria vesca subsp. vesca]
FvH4_2g05590	1.0645	-1.28975	0.47226	-0.36598	-0.36709	0.34043		probable disease resistance protein At4g27220 [Rosa chinensis]
FvH4_3g18640	7.72919	1.45348	0.07988	3.92179	0.53951	0.03064		PREDICTED: uncharacterized protein LOC101314829 isoform X1 [Fragaria vesca subsp. vesca]
FvH4_3g17310	0.22613	1.05526	0.74979	3.88789	0.0776	0.65057		PREDICTED: mitochondrial inner membrane protease subunit 1-like [Fragaria vesca subsp. vesca]
FvH4_2g28240	7.8831	-1.48143	0.07779	4.576	-0.56699	0.02952		PREDICTED: probable receptor-like protein kinase At1g80640 [Fragaria vesca subsp. vesca]
FvH4_2g30560	0.57286	-1.05524	0.60259	5.54912	-0.07757	0.47666		PREDICTED: DDB1- and CUL4-associated factor homolog 1 [Fragaria vesca subsp. vesca]
FvH4_5g20710	21.68976	2.25765	0.01757	5.0505	1.17482	0.0033	up	PREDICTED: uncharacterized protein LOC101304099 [Fragaria vesca subsp. vesca]
FvH4_3g04040	22.67714	1.48025	0.01583	7.61464	0.56584	0.00279		PREDICTED: bifunctional riboflavin kinase/FMN phosphatase [Fragaria vesca subsp. vesca]
FvH4_3g05370	13.57239	-9.87415	0.03653	0.63255	-3.30366	0.00992	down	PREDICTED: protein TIFY 5A [Fragaria vesca subsp. vesca]
FvH4_1g30310	13.21543	1.3836	0.03709	3.83865	0.46843	0.01014		PREDICTED: uncharacterized aarF domain-containing protein kinase 1 [Fragaria vesca subsp. vesca]
FvH4_2g17590	25.20376	2.63866	0.01335	2.64913	1.39981	0.00213	up	PREDICTED: uncharacterized protein LOC101292651 [Fragaria vesca subsp. vesca]
FvH4_3g43610	0.02819	-1.03396	0.91717	1.75789	-0.04818	0.87195		PREDICTED: probable disease resistance protein At4g27220 isoform X4 [Fragaria vesca subsp. vesca]
FvH4_5g07740	0.88379	-1.1433	0.51382	5.86176	-0.1932	0.38247		PREDICTED: cyclin-dependent kinase G-2-like [Fragaria vesca subsp. vesca]
FvH4_3g43600	22.96949	-3.05127	0.0155	2.77436	-1.60941	0.0027	down	PREDICTED: putative lysine-specific demethylase JMJD5 [Fragaria vesca subsp. vesca]
FvH4_1g17370	0.27655	1.34326	0.72415	3.25858	0.42574	0.61747		PREDICTED: scarecrow-like protein 32 [Fragaria vesca subsp. vesca]
FvH4_3g20963	6.97171	1.51375	0.09153	3.70217	0.59813	0.03705		PREDICTED: enolase-phosphatase E1-like isoform X1 [Fragaria vesca subsp. vesca]
FvH4_3g20962	12.13196	4.74347	0.04204	0.37646	2.24594	0.01225	up	PREDICTED: uncharacterized protein LOC105350847 [Fragaria vesca subsp. vesca]
FvH4_6g07510	44.69243	2.56129	0.00557	6.81959	1.35687	0.00046	up	PREDICTED: solute carrier family 40 member 3, chloroplastic [Fragaria vesca subsp. vesca]
FvH4_4g06200	7.54917	1.47094	0.08283	4.89809	0.55674	0.03223		cryptochrome 2 (photolyase-like) [Fragaria vesca]
FvH4_3g19981	3.08042	1.49342	0.23002	3.34599	0.57862	0.12842		PREDICTED: cytochrome c oxidase copper chaperone 1-like [Fragaria vesca subsp. vesca]
FvH4_3g18650	1.35804	-2.14653	0.41636	-0.04494	-1.10201	0.28727		PREDICTED: protein trichome birefringence-like 31 [Fragaria vesca subsp. vesca]
FvH4_3g19980	11.69761	2.1461	0.04432	2.39644	1.10172	0.01326	up	PREDICTED: protein ROOT PRIMORDIUM DEFECTIVE 1 [Fragaria vesca subsp. vesca]
FvH4_3g17320	8.06174	1.26855	0.07538	7.87919	0.34318	0.02829		PREDICTED: mediator of RNA polymerase II transcription subunit 19a-like [Fragaria vesca subsp. vesca]
FvH4_3g32961	1.42603	-1.49453	0.4043	3.76011	-0.5797	0.27662		PREDICTED: glutamate receptor 2.7-like [Fragaria vesca subsp. vesca]
FvH4_2g29570	12.51417	4.03215	0.04101	3.00974	2.01155	0.01185	up	PREDICTED: CRC domain-containing protein TSO1-like [Fragaria vesca subsp. vesca]
FvH4_3g32960	4.7484	4.14414	0.14879	0.20672	2.05107	0.07126		PREDICTED: glutamate receptor 2.7-like [Fragaria vesca subsp. vesca]
FvH4_1g05380	7.07867	1.71448	0.08979	3.03911	0.77777	0.03604		PREDICTED: tRNA (guanine(37)-N1)-methyltransferase 2 [Fragaria vesca subsp. vesca]
FvH4_2g30550	0.54385	-1.07169	0.6122	7.17673	-0.09989	0.48758		PREDICTED: aspartate--tRNA ligase, cytoplasmic [Fragaria vesca subsp. vesca]
FvH4_1g04050	1.39464	-1.49982	0.40855	-0.43073	-0.58479	0.28058		hypothetical protein RchiOBHm_Chr2g0089511 [Rosa chinensis]
FvH4_5g20700	3.12989	1.12444	0.22574	5.78259	0.1692	0.12527		PREDICTED: putative casein kinase II subunit beta-4 isoform X3 [Fragaria vesca subsp. vesca]
FvH4_5g20701	11.8071	1.74381	0.0437	2.2784	0.80224	0.01299		putative gag-polypeptide of LTR copia-type [Rosa chinensis]
FvH4_4g19500	22.09757	-4.29534	0.0165	0.60431	-2.10277	0.00298	down	PREDICTED: glucan endo-1,3-beta-glucosidase, basic isoform [Fragaria vesca subsp. vesca]
FvH4_4g19501	10.5204	-12.24582	0.05284	0.89439	-3.61422	0.01712		PREDICTED: leucine-rich repeat extensin-like protein 3 [Fragaria vesca subsp. vesca]
FvH4_3g06690	8.4359	1.22364	0.07082	6.13927	0.29118	0.02592		PREDICTED: shikimate O-hydroxycinnamoyltransferase-like [Fragaria vesca subsp. vesca]
FvH4_3g04030	54.66363	2.28421	0.00413	4.19883	1.1917	0.00026	up	PREDICTED: LOW QUALITY PROTEIN: telomerase Cajal body protein 1 [Fragaria vesca subsp. vesca]
FvH4_2g17580	1.0422	-1.35447	0.47666	0.30946	-0.43772	0.34517		PREDICTED: putative pentatricopeptide repeat-containing protein At5g59200, chloroplastic [Fragaria vesca subsp. vesca]
FvH4_1g30320	43.89947	2.29068	0.00567	4.79647	1.19578	0.00048	up	PREDICTED: putative H/ACA ribonucleoprotein complex subunit 1-like protein 1 [Fragaria vesca subsp. vesca]
FvH4_1g18690	25.56554	-1.43982	0.01299	5.67631	-0.52589	0.00205		PREDICTED: malate dehydrogenase, glyoxysomal [Fragaria vesca subsp. vesca]
FvH4_5g06420	10.65967	-1.40889	0.05068	3.55302	-0.49456	0.01616		PREDICTED: manganese-dependent ADP-ribose/CDP-alcohol diphosphatase [Fragaria vesca subsp. vesca]
FvH4_5g07750	3.13174	1.44017	0.227	5.58989	0.52624	0.1262		PREDICTED: 4-coumarate--CoA ligase-like 9 [Fragaria vesca subsp. vesca]
FvH4_3g44920	2.65125	1.92303	0.26282	2.09147	0.94338	0.15361		PREDICTED: tyrosine-sulfated glycopeptide receptor 1-like [Fragaria vesca subsp. vesca]
FvH4_4g08850	2.09241	-1.10132	0.31415	5.48515	-0.13924	0.19623		PREDICTED: putative GDP-L-fucose synthase 2 [Fragaria vesca subsp. vesca]
FvH4_1g16030	1.47385	-1.41794	0.3962	2.68804	-0.5038	0.26914		PREDICTED: heat shock factor protein HSF24 [Fragaria vesca subsp. vesca]
FvH4_4g07520	14.02788	-2.44386	0.03373	2.50819	-1.28916	0.00886	down	PREDICTED: cadmium/zinc-transporting ATPase HMA3-like [Fragaria vesca subsp. vesca]
FvH4_4g21810	4.86218	1.62142	0.14437	3.6521	0.69726	0.06852		PREDICTED: pectin acetylesterase 10-like [Fragaria vesca subsp. vesca]
FvH4_3g18660	45.08262	4.01663	0.00573	5.07307	2.00598	0.00049	up	PREDICTED: tRNA dimethylallyltransferase 9 [Fragaria vesca subsp. vesca]
FvH4_1g29330	4.52699	-1.67576	0.1565	5.42802	-0.74482	0.07655		PREDICTED: cytochrome P450 98A2 [Fragaria vesca subsp. vesca]
FvH4_3g17330	3.60505	1.95961	0.19819	7.99834	0.97056	0.10539		PREDICTED: probable solanesyl-diphosphate synthase 3, chloroplastic [Fragaria vesca subsp. vesca]
FvH4_1g28000	2.59406	1.36346	0.26619	3.2828	0.44728	0.15639		PREDICTED: glucan endo-1,3-beta-glucosidase 8-like [Fragaria vesca subsp. vesca]
FvH4_3g32950	2.51553	1.2533	0.27286	4.19595	0.32574	0.16183		PREDICTED: U11/U12 small nuclear ribonucleoprotein 65 kDa protein [Fragaria vesca subsp. vesca]
FvH4_3g16000	0.21259	-1.07135	0.75795	2.9718	-0.09942	0.66035		PREDICTED: uncharacterized protein LOC101305830 [Fragaria vesca subsp. vesca]
FvH4_2g04280	23.90818	-4.61449	0.01505	3.62055	-2.20617	0.00259	down	PREDICTED: probable beta-D-xylosidase 5 [Fragaria vesca subsp. vesca]
FvH4_6g21711	19.31318	-3.45134	0.02044	2.55886	-1.78716	0.0042	down	PREDICTED: dirigent protein 22-like [Fragaria vesca subsp. vesca]
FvH4_3g07930	11.70678	-1.95237	0.04426	2.11777	-0.96522	0.01324		PREDICTED: uncharacterized protein LOC101291799 isoform X2 [Fragaria vesca subsp. vesca]
FvH4_3g06600	55.38302	3.57788	0.00406	2.54686	1.8391	0.00025	up	PREDICTED: uncharacterized protein LOC101298002 [Fragaria vesca subsp. vesca]
FvH4_6g21712	3.48984	-2.16615	0.20298	-0.13003	-1.11513	0.10899		putative plant disease resistance response protein [Rosa chinensis]
FvH4_4g21650	6.27279	-1.24121	0.10505	5.66095	-0.31174	0.04466		PREDICTED: uncharacterized protein LOC101305747 [Fragaria vesca subsp. vesca]
FvH4_7g32020	96.88776	2.35227	0.00203	7.17307	1.23405	0.00005	up	PREDICTED: uncharacterized protein LOC101305888 [Fragaria vesca subsp. vesca]
FvH4_7g33350	28.68823	1.67154	0.01093	5.52373	0.74118	0.00152		PREDICTED: autophagy-related protein 13 [Fragaria vesca subsp. vesca]
FvH4_1g18520	33.2986	-1.55442	0.00878	5.48307	-0.63638	0.00102		PREDICTED: lysosomal Pro-X carboxypeptidase isoform X2 [Fragaria vesca subsp. vesca]
FvH4_4g07350	2.10276	-1.11028	0.31313	5.34369	-0.15093	0.19527		PREDICTED: TBC1 domain family member 5 isoform X1 [Fragaria vesca subsp. vesca]
FvH4_3g19920	1.26335	1.17192	0.43257	7.38095	0.22888	0.30231		PREDICTED: protein SPA1-RELATED 4 [Fragaria vesca subsp. vesca]
FvH4_4g34970	0.01595	-1.04761	0.93775	4.06715	-0.0671	0.90354		PREDICTED: cyclin-D1-1 [Fragaria vesca subsp. vesca]
FvH4_4g06020	93.7344	-4.49201	0.0021	3.57542	-2.16736	0.00005	down	PREDICTED: disease resistance protein At4g27190-like isoform X2 [Fragaria vesca subsp. vesca]
FvH4_7g19050	15.59482	1.87813	0.02853	3.37704	0.9093	0.00695		PREDICTED: probable acetyltransferase NATA1-like [Fragaria vesca subsp. vesca]
FvH4_4g06022	1.82248	-1.44541	0.34614	0.66978	-0.53147	0.22384		PREDICTED: uncharacterized protein LOC101304042 [Fragaria vesca subsp. vesca]
FvH4_7g21370	2.67506	-1.19418	0.25957	7.5898	-0.25603	0.15104		PREDICTED: psbP-like protein 1, chloroplastic isoform X1 [Fragaria vesca subsp. vesca]
FvH4_3g20900	1.65878	-1.16973	0.36851	2.94624	-0.22618	0.24337		PREDICTED: uncharacterized protein LOC101313196 [Fragaria vesca subsp. vesca]
FvH4_6g08740	12.05484	-1.82412	0.04334	4.91151	-0.8672	0.01284		PREDICTED: rhicadhesin receptor-like [Fragaria vesca subsp. vesca]
FvH4_4g18001	1.33818	-1.23375	0.41984	4.2652	-0.30305	0.2903		PREDICTED: rapid alkalinization factor [Fragaria vesca subsp. vesca]
FvH4_1g06540	14.3312	-1.3503	0.03264	4.54421	-0.43328	0.00844		PREDICTED: mitochondrial-processing peptidase subunit alpha-like [Fragaria vesca subsp. vesca]
FvH4_7g33340	7.28496	-2.36916	0.08767	3.01955	-1.24438	0.03492		PREDICTED: uncharacterized protein LOC105353125 [Fragaria vesca subsp. vesca]
FvH4_3g07920	24.98714	-4.62523	0.01352	0.65358	-2.20953	0.00218	down	PREDICTED: transcription factor bHLH106-like [Fragaria vesca subsp. vesca]
FvH4_4g19320	1.27184	-1.13665	0.431	5.2268	-0.18479	0.30083		PREDICTED: AMSH-like ubiquitin thioesterase 3 [Fragaria vesca subsp. vesca]
FvH4_7g32010	18.87228	1.47357	0.02111	5.39549	0.55932	0.00441		PREDICTED: KH domain-containing protein At4g18375 isoform X1 [Fragaria vesca subsp. vesca]
FvH4_4g21640	33.4163	-3.24194	0.00909	6.78812	-1.69686	0.00109	down	PREDICTED: protein CHUP1, chloroplastic [Fragaria vesca subsp. vesca]
FvH4_4g22970	8.74597	1.87316	0.06737	0.81617	0.90547	0.02416		PREDICTED: putative pentatricopeptide repeat-containing protein At5g13230, mitochondrial [Fragaria vesca subsp. vesca]
FvH4_1g18510	28.7024	1.49551	0.01093	6.52202	0.58064	0.00152		PREDICTED: branched-chain-amino-acid aminotransferase 3, chloroplastic-like [Fragaria vesca subsp. vesca]
FvH4_1g18512	3.81758	-1.21013	0.18564	6.28318	-0.27516	0.09658		PREDICTED: putative nuclear matrix constituent protein 1-like protein [Fragaria vesca subsp. vesca]
FvH4_1g19840	12.615	-1.48243	0.03966	5.05839	-0.56796	0.01124		PREDICTED: mitochondrial uncoupling protein 5 [Fragaria vesca subsp. vesca]
FvH4_4g34980	71.03451	2.23691	0.00287	6.03014	1.16151	0.00012	up	PREDICTED: uncharacterized protein LOC101292993 [Fragaria vesca subsp. vesca]
FvH4_3g20910	0.56107	1.06883	0.60632	6.54133	0.09603	0.48105		PREDICTED: probable ADP-ribosylation factor GTPase-activating protein AGD5 isoform X1 [Fragaria vesca subsp. vesca]
FvH4_4g08670	0.32103	1.07038	0.70194	4.9626	0.09812	0.59073		PREDICTED: histone acetyltransferase GCN5-like isoform X2 [Fragaria vesca subsp. vesca]
FvH4_3g18600	22.50647	1.73039	0.01602	8.07707	0.7911	0.00285		PREDICTED: uncharacterized protein At3g15000, mitochondrial-like [Fragaria vesca subsp. vesca]
FvH4_4g34981	4.97621	1.39612	0.14028	5.83162	0.48142	0.06611		PREDICTED: uncharacterized protein LOC101293293 [Fragaria vesca subsp. vesca]
FvH4_4g33650	1.81904	-1.43148	0.3464	0.88144	-0.51751	0.22422		PREDICTED: probable calcium-binding protein CML25 [Fragaria vesca subsp. vesca]
FvH4_4g06010	52.13158	2.12844	0.00441	5.25988	1.0898	0.0003	up	PREDICTED: WD repeat-containing protein 36 [Fragaria vesca subsp. vesca]
FvH4_4g07340	0.01893	1.01463	0.93221	4.34087	0.02095	0.89488		PREDICTED: uncharacterized protein LOC101293185 [Fragaria vesca subsp. vesca]
FvH4_6g07400	34.77538	1.70154	0.0082	3.87397	0.76684	0.00091		PREDICTED: histone-lysine N-methyltransferase, H3 lysine-79 specific [Fragaria vesca subsp. vesca]
FvH4_6g08730	5.49796	-2.89671	0.12488	2.47772	-1.53441	0.05663		PREDICTED: rhicadhesin receptor-like [Fragaria vesca subsp. vesca]
FvH4_4g32320	1.91108	-1.13054	0.3354	6.27012	-0.17701	0.21419		PREDICTED: putative 1-phosphatidylinositol-3-phosphate 5-kinase FAB1C [Fragaria vesca subsp. vesca]
FvH4_7g22690	17.56233	1.38881	0.02365	6.50425	0.47385	0.00524		PREDICTED: protein INVOLVED IN DE NOVO 2 [Fragaria vesca subsp. vesca]
FvH4_1g20860	21.60102	-6.94211	0.01772	2.19049	-2.79537	0.00333	down	PREDICTED: ras-related protein RABH1e [Fragaria vesca subsp. vesca]
FvH4_1g07860	4.22988	1.14124	0.1667	6.72972	0.1906	0.08355		PREDICTED: casein kinase I isoform delta-like [Fragaria vesca subsp. vesca]
FvH4_7g07070	0.14982	1.04438	0.79823	3.12483	0.06264	0.71154		PREDICTED: uncharacterized protein LOC101295655 [Fragaria vesca subsp. vesca]
FvH4_3g19930	0.27175	-1.09554	0.72643	5.22997	-0.13165	0.62047		PREDICTED: probable serine/threonine-protein kinase At1g54610 [Fragaria vesca subsp. vesca]
FvH4_1g06530	0.04436	-1.06875	0.89426	2.67118	-0.09593	0.83999		PREDICTED: myb-like protein Q isoform X4 [Fragaria vesca subsp. vesca]
FvH4_3g07910	3.1055	-1.13456	0.22733	4.57442	-0.18213	0.12649		PREDICTED: ubiquitin-like modifier-activating enzyme atg7 [Fragaria vesca subsp. vesca]
FvH4_7g32040	111.68457	-11.18511	0.00176	3.44695	-3.48351	0.00003	down	PREDICTED: uncharacterized protein LOC101305012 [Fragaria vesca subsp. vesca]
FvH4_4g19310	0.00621	-1.06501	0.96087	1.59676	-0.09087	0.93968		PREDICTED: myb-related protein 330 [Fragaria vesca subsp. vesca]
FvH4_1g20821	10.41438	2.4657	0.05251	2.23742	1.302	0.01696		PREDICTED: uncharacterized protein LOC101295562 isoform X1 [Fragaria vesca subsp. vesca]
FvH4_1g18540	2.95869	-1.26792	0.23751	2.83572	-0.34246	0.1342		PREDICTED: E3 ubiquitin-protein ligase FANCL isoform X1 [Fragaria vesca subsp. vesca]
FvH4_1g17210	7.74895	-1.65514	0.07965	3.24883	-0.72695	0.03049		PREDICTED: probable prolyl 4-hydroxylase 9 [Fragaria vesca subsp. vesca]
FvH4_3g20920	31.661	3.52863	0.00979	3.66961	1.81911	0.00124	up	PREDICTED: uncharacterized protein LOC101300989 [Fragaria vesca subsp. vesca]
FvH4_4g32330	224.94578	2.57886	0.00092	5.93325	1.36673	0	up	PREDICTED: nicotinate-nucleotide pyrophosphorylase [carboxylating]
FvH4_4g07330	1.82068	-1.19834	0.3463	4.28672	-0.26104	0.22404		PREDICTED: uncharacterized protein LOC101293475 [Fragaria vesca subsp. vesca]
FvH4_4g09990	27.02214	1.41218	0.01198	6.0681	0.49792	0.00178		PREDICTED: MATE efflux family protein 5-like [Fragaria vesca subsp. vesca]
FvH4_4g08660	0.22869	-1.11216	0.74841	0.65922	-0.15336	0.64876		PREDICTED: RING-H2 finger protein ATL56-like [Fragaria vesca subsp. vesca]
FvH4_4g33660	0.1796	-1.04245	0.77749	4.4239	-0.05998	0.68591		PREDICTED: histone-lysine N-methyltransferase setd3 isoform X2 [Fragaria vesca subsp. vesca]
FvH4_7g21390	0.08436	1.02137	0.85148	5.61681	0.03051	0.78086		PREDICTED: ABC transporter B family member 20-like [Fragaria vesca subsp. vesca]
FvH4_6g08760	16.57828	-1.64335	0.0259	5.62246	-0.71664	0.00602		PREDICTED: phytochrome A [Fragaria vesca subsp. vesca]
FvH4_2g40090	5.24223	-1.74702	0.13244	6.80387	-0.8049	0.06112		PREDICTED: J domain-containing protein required for chloroplast accumulation response 1 [Fragaria vesca subsp. vesca]
FvH4_6g06100	54.54431	-5.50792	0.00432	6.96203	-2.46151	0.00029	down	PREDICTED: probable linoleate 9S-lipoxygenase 5 [Fragaria vesca subsp. vesca]
FvH4_6g07430	6.63156	1.65826	0.09783	1.57817	0.72967	0.04052		PREDICTED: pentatricopeptide repeat-containing protein At1g09820-like [Fragaria vesca subsp. vesca]
FvH4_1g06560	1.01272	-1.74338	0.48398	2.32181	-0.80189	0.35236		PREDICTED: nudix hydrolase 8-like [Fragaria vesca subsp. vesca]
FvH4_3g18610	174.74796	2.8532	0.00112	4.39102	1.51258	0.00001	up	PREDICTED: uncharacterized protein LOC101302046 [Fragaria vesca subsp. vesca]
FvH4_3g19940	1.94436	-1.32191	0.33231	4.08128	-0.40262	0.21158		PREDICTED: uncharacterized protein LOC101306424 [Fragaria vesca subsp. vesca]
FvH4_7g32030	0.46148	-1.17162	0.64309	7.92105	-0.22851	0.52177		PREDICTED: protein phosphatase 2C 57 [Fragaria vesca subsp. vesca]
FvH4_3g07900	4.40219	-1.4133	0.1596	2.16044	-0.49906	0.07881		PREDICTED: U-box domain-containing protein 7 [Fragaria vesca subsp. vesca]
FvH4_3g32900	1.84232	1.25172	0.34483	5.45554	0.32391	0.22259		PREDICTED: isovaleryl-CoA dehydrogenase, mitochondrial [Fragaria vesca subsp. vesca]
FvH4_6g21700	7.43747	1.57032	0.08406	8.17563	0.65106	0.03292		PREDICTED: 60S ribosomal protein L21-1 [Fragaria vesca subsp. vesca]
FvH4_4g19300	0.10759	-1.10283	0.83028	3.05376	-0.14122	0.75383		PREDICTED: uncharacterized protein LOC101292106 [Fragaria vesca subsp. vesca]
FvH4_4g22950	0.00483	-1.02138	0.96576	0.67195	-0.03052	0.94676		PREDICTED: LOW QUALITY PROTEIN: protein hunchback [Fragaria vesca subsp. vesca]
FvH4_7g33360	2.00745	-1.40599	0.32361	0.03983	-0.49159	0.20437		PREDICTED: LOW QUALITY PROTEIN: zinc finger with UFM1-specific peptidase domain protein [Fragaria vesca subsp. vesca]
FvH4_1g19860	12.57876	1.63224	0.03981	2.60858	0.70685	0.01131		PREDICTED: uncharacterized protein LOC101309683 [Fragaria vesca subsp. vesca]
FvH4_4g10962	0.35564	-1.16919	0.68546	0.48754	-0.22551	0.57188		PREDICTED: beta-galactosidase 4-like [Eucalyptus grandis]
FvH4_7g19060	48.56401	1.75604	0.00489	4.53436	0.81232	0.00036		PREDICTED: uncharacterized protein LOC101292946 [Fragaria vesca subsp. vesca]
FvH4_1g18530	1.26973	-1.27672	0.43226	6.51812	-0.35244	0.30204		PREDICTED: homeobox-leucine zipper protein HAT9-like [Fragaria vesca subsp. vesca]
FvH4_1g17200	1.59141	1.29943	0.37902	7.35763	0.37788	0.25306		PREDICTED: uncharacterized protein ycf36 [Fragaria vesca subsp. vesca]
FvH4_4g09980	2.10102	2.39104	0.3143	1.18151	1.25764	0.19642		PREDICTED: anthocyanidin 3-O-glucosyltransferase 7-like [Fragaria vesca subsp. vesca]
FvH4_7g21380	9.85123	1.69253	0.05728	7.76057	0.75918	0.01917		PREDICTED: 60S ribosomal protein L23a-1 [Fragaria vesca subsp. vesca]
FvH4_4g07320	0.27871	1.20007	0.72315	1.87442	0.26312	0.61593		PREDICTED: putative clathrin assembly protein At5g57200 [Fragaria vesca subsp. vesca]
FvH4_7g20050	18.94104	-1.54102	0.02098	8.314	-0.62389	0.00437		PREDICTED: elongation factor 1-alpha [Fragaria vesca subsp. vesca]
FvH4_6g07420	129.51562	2.37567	0.00152	4.89222	1.24833	0.00002	up	PREDICTED: lon protease homolog 1, mitochondrial [Fragaria vesca subsp. vesca]
FvH4_1g20840	11.21155	-2.02585	0.04691	1.99897	-1.01853	0.01452	down	PREDICTED: probable mitochondrial adenine nucleotide transporter BTL3 [Fragaria vesca subsp. vesca]
FvH4_6g08750	28.70706	1.54201	0.01093	5.08741	0.62481	0.00152		PREDICTED: glutamate--tRNA ligase, cytoplasmic [Fragaria vesca subsp. vesca]
FvH4_3g19950	11.28808	5.64781	0.04678	0.12486	2.49769	0.01446	up	PREDICTED: uncharacterized protein LOC101311842 [Fragaria vesca subsp. vesca]
FvH4_1g07880	18.57604	2.26943	0.02167	1.92423	1.18233	0.00458	up	PREDICTED: protein FAM63A-like [Fragaria vesca subsp. vesca]
FvH4_1g05220	30.90802	-107.86063	0.0102	0.68251	-6.75302	0.00134	down	PREDICTED: uncharacterized protein LOC105353118 [Fragaria vesca subsp. vesca]
FvH4_3g18620	2.31668	1.68496	0.29047	-0.4376	0.75272	0.17684		#N/A
FvH4_4g18040	19.80734	-1.96372	0.02005	6.03365	-0.97359	0.00407		PREDICTED: xyloglucan 6-xylosyltransferase 2-like [Fragaria vesca subsp. vesca]
FvH4_4g21690	7.80941	1.31329	0.07873	4.92631	0.39318	0.03005		PREDICTED: SWI/SNF-related matrix-associated actin-dependent regulator of chromatin subfamily A-like protein 1 isoform X3 [Fragaria vesca subsp. vesca]
FvH4_1g20800	43.84016	2.18819	0.00569	4.72776	1.12974	0.00048	up	PREDICTED: uncharacterized protein LOC101294697 [Fragaria vesca subsp. vesca]
FvH4_6g33740	5.64694	-1.45962	0.11952	2.19236	-0.54559	0.05336		PREDICTED: F-box/kelch-repeat protein At3g06240-like [Fragaria vesca subsp. vesca]
FvH4_4g34920	1.00448	-1.53552	0.48586	4.96068	-0.61873	0.35419		PREDICTED: protein ALTERED XYLOGLUCAN 4 [Fragaria vesca subsp. vesca]
FvH4_7g33390	1.2566	-1.25322	0.43456	6.55897	-0.32564	0.30433		PREDICTED: protein MOR1 isoform X2 [Fragaria vesca subsp. vesca]
FvH4_4g07390	0.69915	-1.15753	0.56318	3.66771	-0.21104	0.43385		PREDICTED: oxysterol-binding protein-related protein 4B [Fragaria vesca subsp. vesca]
FvH4_6g18100	2.08201	-1.96865	0.31673	3.61299	-0.97721	0.19819		PREDICTED: uncharacterized protein LOC101302764 [Fragaria vesca subsp. vesca]
FvH4_7g19090	0.38438	1.04907	0.6734	5.69653	0.06912	0.55717		PREDICTED: probable lysine-specific demethylase ELF6 [Fragaria vesca subsp. vesca]
FvH4_3g07970	0.01693	1.05106	0.93587	0.90588	0.07185	0.90057		zingipain-2-like [Rosa chinensis]
FvH4_2g39070	81.77126	4.17904	0.00253	7.02842	2.06317	0.00008	up	PREDICTED: protein ACCUMULATION AND REPLICATION OF CHLOROPLASTS 6, chloroplastic [Fragaria vesca subsp. vesca]
FvH4_6g32400	42.02846	1.87837	0.00609	4.11172	0.90948	0.00054		PREDICTED: uncharacterized protein LOC101304108 isoform X1 [Fragaria vesca subsp. vesca]
FvH4_6g33730	0.01104	1.01717	0.94881	4.54447	0.02456	0.91964		PREDICTED: uncharacterized protein LOC101310534 [Fragaria vesca subsp. vesca]
FvH4_4g34930	0.00014	-1.00098	0.9935	5.17504	-0.00141	0.99085		PREDICTED: protein LSM12 homolog A-like [Fragaria vesca subsp. vesca]
FvH4_6g21760	80.53438	-2.31165	0.00253	3.43984	-1.20892	0.00008	down	PREDICTED: zinc finger protein 8 [Fragaria vesca subsp. vesca]
FvH4_6g06120	9.08963	1.35739	0.06393	4.94669	0.44084	0.02238		PREDICTED: DNA polymerase zeta catalytic subunit isoform X3 [Fragaria vesca subsp. vesca]
FvH4_6g07450	8.3369	-2.7689	0.07317	5.21505	-1.46931	0.02716		PREDICTED: nicotianamine synthase [Fragaria vesca subsp. vesca]
FvH4_2g27090	21.86034	1.70009	0.01676	5.10832	0.76561	0.00306		PREDICTED: F-box protein 7 isoform X2 [Fragaria vesca subsp. vesca]
FvH4_1g06500	34.9989	-1.56978	0.00813	5.19747	-0.65056	0.00089		PREDICTED: acid phosphatase 1 [Fragaria vesca subsp. vesca]
FvH4_6g45730	12.56862	-2.71304	0.03986	2.2559	-1.43991	0.01133	down	PREDICTED: proline dehydrogenase 2, mitochondrial [Fragaria vesca subsp. vesca]
FvH4_1g07830	2.68588	1.45071	0.25857	2.75277	0.53676	0.15035		PREDICTED: uncharacterized protein LOC101303548 [Fragaria vesca subsp. vesca]
FvH4_7g20080	0.57535	1.37153	0.60231	2.84388	0.45579	0.47632		PREDICTED: protein IQ-DOMAIN 1 [Fragaria vesca subsp. vesca]
FvH4_4g19370	0.43883	-1.56285	0.65131	4.83033	-0.64418	0.53182		PREDICTED: chitinase-like protein 2 [Fragaria vesca subsp. vesca]
FvH4_4g20350	12.10576	-2.80235	0.04215	1.46305	-1.48664	0.01231	down	PREDICTED: uncharacterized protein LOC105350669 [Fragaria vesca subsp. vesca]
FvH4_7g32050	5.4512	-1.27137	0.12475	5.30583	-0.34638	0.05655		PREDICTED: importin subunit beta-1 [Fragaria vesca subsp. vesca]
FvH4_4g21680	16.37922	1.63053	0.02641	7.04524	0.70534	0.00619		PREDICTED: putative proline--tRNA ligase C19C7.06 [Fragaria vesca subsp. vesca]
FvH4_6g45710	0.25182	1.03857	0.73598	4.90295	0.0546	0.63298		PREDICTED: uncharacterized protein LOC101299214 [Fragaria vesca subsp. vesca]
FvH4_1g20810	39.82497	3.66902	0.00661	2.99102	1.8754	0.00063	up	PREDICTED: uncharacterized protein LOC101294981 [Fragaria vesca subsp. vesca]
FvH4_4g33601	0.16323	-1.0976	0.7886	1.85009	-0.13435	0.69966		Retrovirus-related Pol polyprotein from transposon TNT 1-94, partial [Cajanus cajan]
FvH4_6g19420	9.91947	1.86709	0.0564	1.07457	0.90079	0.01876		PREDICTED: uncharacterized protein LOC105352680 [Fragaria vesca subsp. vesca]
FvH4_6g32420	0.1131	1.05962	0.82569	6.86153	0.08355	0.74783		PREDICTED: clavaminate synthase-like protein At3g21360 [Fragaria vesca subsp. vesca]
FvH4_6g33750	0.14845	-1.14431	0.79928	-0.59043	-0.19448	0.71279		F-box/kelch-repeat protein At3g06240-like [Rosa chinensis]
FvH4_3g06630	0.51133	-1.8484	0.62419	4.35687	-0.88628	0.50091		PREDICTED: GDSL esterase/lipase At1g29670-like [Fragaria vesca subsp. vesca]
FvH4_4g06050	11.53565	-1.50166	0.04513	2.71026	-0.58656	0.01366		PREDICTED: uncharacterized protein LOC101305074 [Fragaria vesca subsp. vesca]
FvH4_7g19080	0.27134	-1.20948	0.7264	0.466	-0.27439	0.62036		PREDICTED: uncharacterized protein LOC101293244 [Fragaria vesca subsp. vesca]
FvH4_4g07380	0.01497	1.01585	0.93951	3.06403	0.02268	0.90646		PREDICTED: uncharacterized protein LOC101291811 [Fragaria vesca subsp. vesca]
FvH4_4g34940	1.42309	1.49848	0.40472	4.30379	0.5835	0.27707		PREDICTED: nucleobase-ascorbate transporter 6 [Fragaria vesca subsp. vesca]
FvH4_7g20070	0.58753	-1.43321	0.5984	1.9117	-0.51925	0.47189		PREDICTED: uncharacterized protein LOC101301053 [Fragaria vesca subsp. vesca]
FvH4_6g32410	3.50567	1.55066	0.20215	1.38316	0.63288	0.10834		PREDICTED: uncharacterized protein LOC101308489 [Fragaria vesca subsp. vesca]
FvH4_6g07440	38.8893	-2.1885	0.00685	3.76093	-1.12994	0.00067	down	PREDICTED: uncharacterized protein LOC101299400 [Fragaria vesca subsp. vesca]
FvH4_6g20440	19.99651	1.4634	0.01929	5.79552	0.54932	0.00382		PREDICTED: ATP-dependent RNA helicase DHX36 [Fragaria vesca subsp. vesca]
FvH4_1g07820	11.7661	-3.0282	0.04489	4.33614	-1.59846	0.01353	down	PREDICTED: uncharacterized protein LOC101303263 [Fragaria vesca subsp. vesca]
FvH4_1g20820	0.00423	-1.02704	0.96765	3.70474	-0.03849	0.95019		PREDICTED: uncharacterized protein LOC101295271 isoform X2 [Fragaria vesca subsp. vesca]
FvH4_6g08770	16.76338	2.49215	0.02549	1.68111	1.31739	0.00586	up	PREDICTED: uncharacterized protein LOC105352029 [Fragaria vesca subsp. vesca]
FvH4_2g27080	50.67455	-2.33293	0.00458	4.55986	-1.22214	0.00032	down	PREDICTED: acetyltransferase At1g77540 [Fragaria vesca subsp. vesca]
FvH4_6g21770	13.68936	1.29974	0.03499	6.85689	0.37822	0.00937		PREDICTED: uncharacterized protein C18orf8 [Fragaria vesca subsp. vesca]
FvH4_2g40081	5.68196	-1.31358	0.11874	4.51682	-0.39351	0.05282		PREDICTED: uncharacterized protein LOC101304249 [Fragaria vesca subsp. vesca]
FvH4_5g07810	0.33349	1.05946	0.69588	6.16752	0.08333	0.58379		PREDICTED: mitochondrial pyruvate carrier 1 [Fragaria vesca subsp. vesca]
FvH4_2g40080	2.04047	1.16262	0.3199	5.85651	0.21737	0.20115		PREDICTED: probable protein phosphatase 2C 55 [Fragaria vesca subsp. vesca]
FvH4_4g19360	20.09511	-4.14124	0.01979	6.82312	-2.05006	0.00398	down	PREDICTED: acetate/butyrate--CoA ligase AAE7, peroxisomal [Fragaria vesca subsp. vesca]
FvH4_4g19350	13.21263	3.41109	0.03795	3.31976	1.77023	0.01053	up	PREDICTED: putative beta-D-xylosidase [Fragaria vesca subsp. vesca]
FvH4_1g19830	0.88726	-1.10845	0.5128	5.33784	-0.14855	0.38117		PREDICTED: ubiquitin carboxyl-terminal hydrolase 17 [Fragaria vesca subsp. vesca]
FvH4_1g18500	0.06627	1.06377	0.86994	0.36	0.08919	0.80511		PREDICTED: transcription factor RAX3 [Fragaria vesca subsp. vesca]
FvH4_3g06620	4.50174	-2.69393	0.1573	3.05886	-1.42972	0.07718		PREDICTED: GDSL esterase/lipase At1g29660-like [Fragaria vesca subsp. vesca]
FvH4_4g07370	0.00287	1.01541	0.97357	7.58143	0.02206	0.95899		PREDICTED: subtilisin-like protease isoform X1 [Fragaria vesca subsp. vesca]
FvH4_6g18120	34.49738	-2.26182	0.0083	7.84786	-1.17748	0.00093	down	PREDICTED: 1,4-alpha-glucan-branching enzyme 1, chloroplastic/amyloplastic [Fragaria vesca subsp. vesca]
FvH4_6g19450	2.5157	-1.99767	0.27411	2.36916	-0.99832	0.16283		PREDICTED: WD repeat-containing protein LWD1-like [Fragaria vesca subsp. vesca]
FvH4_4g06040	28.80794	1.46273	0.01087	5.93341	0.54866	0.0015		PREDICTED: 26S proteasome regulatory subunit RPN13 [Fragaria vesca subsp. vesca]
FvH4_2g40051	12.3738	-2.07373	0.04071	1.15975	-1.05223	0.01173	down	PREDICTED: cytochrome P450 734A1-like [Fragaria vesca subsp. vesca]
FvH4_4g33621	0.27265	1.14557	0.72591	2.32042	0.19606	0.61954		PREDICTED: eukaryotic translation initiation factor 6-2 [Fragaria vesca subsp. vesca]
FvH4_6g33711	0.11824	-1.04562	0.82125	3.07317	-0.06436	0.74222		PREDICTED: serine/threonine-protein phosphatase 7 long form homolog [Fragaria vesca subsp. vesca]
FvH4_4g34950	2.11418	-1.11795	0.31169	5.07954	-0.16086	0.19422		PREDICTED: uncharacterized protein LOC101292113 [Fragaria vesca subsp. vesca]
FvH4_4g33620	1.87821	-1.46311	0.33942	0.64044	-0.54904	0.2177		PREDICTED: E3 ubiquitin-protein ligase DZIP3-like [Fragaria vesca subsp. vesca]
FvH4_1g06520	20.97037	-1.49667	0.01793	5.31394	-0.58175	0.0034		PREDICTED: putative dual specificity protein phosphatase DSP8 [Fragaria vesca subsp. vesca]
FvH4_2g41380	0.00052	-1.0043	0.98827	0.96278	-0.0062	0.98255		PREDICTED: protein ENHANCED DISEASE RESISTANCE 2-like [Fragaria vesca subsp. vesca]
FvH4_4g18020	21.99754	-1.48752	0.01659	5.44013	-0.57291	0.00301		PREDICTED: heat shock factor-binding protein 1 [Fragaria vesca subsp. vesca]
FvH4_6g07471	5.33909	1.15519	0.12794	5.23141	0.20814	0.05848		PREDICTED: RNA polymerase II-associated protein 3 isoform X2 [Fragaria vesca subsp. vesca]
FvH4_6g07470	0.03776	-1.07334	0.90299	5.85381	-0.10211	0.85222		PREDICTED: uncharacterized protein LOC101313033 isoform X1 [Fragaria vesca subsp. vesca]
FvH4_4g19340	31.70199	-2.12734	0.00955	5.31033	-1.08905	0.00119	down	PREDICTED: uncharacterized protein LOC101290743 [Fragaria vesca subsp. vesca]
FvH4_4g22990	15.73554	1.52739	0.02815	6.26746	0.61107	0.0068		PREDICTED: 40S ribosomal protein S27-2 [Fragaria vesca subsp. vesca]
FvH4_3g06610	0.64505	1.4425	0.58019	7.08211	0.52858	0.45194		PREDICTED: GDSL esterase/lipase At1g29670-like [Fragaria vesca subsp. vesca]
FvH4_6g20410	20.15831	1.45804	0.01906	6.47638	0.54403	0.00375		uncharacterized protein LOC112195369 [Rosa chinensis]
FvH4_6g19440	4.14695	-1.30234	0.17026	3.92103	-0.38111	0.08597		vacuolar protein sorting-associated protein 55 homolog isoform X1 [Rosa chinensis]
FvH4_1g19820	0.12395	-1.04252	0.81693	3.54855	-0.06007	0.73635		PREDICTED: uncharacterized protein LOC101298365 [Fragaria vesca subsp. vesca]
FvH4_3g07940	0.09266	1.0451	0.84379	4.17994	0.06364	0.7707		uncharacterized protein YNL011C-like isoform X1 [Rosa chinensis]
FvH4_6g18110	4.68892	1.21809	0.14951	7.33515	0.28462	0.07169		PREDICTED: actin cytoskeleton-regulatory complex protein pan-1-like isoform X1 [Fragaria vesca subsp. vesca]
FvH4_3g19910	1.40647	-1.27047	0.40762	4.83741	-0.34536	0.27963		PREDICTED: xylosyltransferase oxt [Fragaria vesca subsp. vesca]
FvH4_4g33630	1.62167	-1.25807	0.37458	5.251	-0.33122	0.24907		PREDICTED: ankyrin repeat-containing protein At2g01680 [Fragaria vesca subsp. vesca]
FvH4_6g33720	0.10297	1.03773	0.8341	4.32044	0.05343	0.75875		PREDICTED: serine/threonine-protein phosphatase 7 inactive homolog isoform X1 [Fragaria vesca subsp. vesca]
FvH4_4g34960	0.46445	1.15323	0.64154	2.89458	0.20568	0.51998		PREDICTED: uncharacterized protein LOC101292404 [Fragaria vesca subsp. vesca]
FvH4_4g32300	0.93854	-1.15382	0.50127	5.30353	-0.20642	0.36919		PREDICTED: U-box domain-containing protein 11 [Fragaria vesca subsp. vesca]
FvH4_1g06510	1.25992	1.78136	0.43409	2.982	0.83298	0.30375		PREDICTED: leucine-rich repeat extensin-like protein 4 [Fragaria vesca subsp. vesca]
FvH4_6g21750	0.34263	1.08498	0.69159	3.44832	0.11767	0.57881		PREDICTED: uncharacterized protein LOC101311394 [Fragaria vesca subsp. vesca]
FvH4_7g20090	30.82775	-1.98888	0.00985	3.43963	-0.99196	0.00126		PREDICTED: mitochondrial import inner membrane translocase subunit TIM14-1 [Fragaria vesca subsp. vesca]
FvH4_6g08790	4.13316	1.51438	0.17077	2.12237	0.59873	0.08638		PREDICTED: uncharacterized protein LOC105352028 [Fragaria vesca subsp. vesca]
FvH4_4g18080	0.70838	1.13911	0.56011	1.90073	0.18791	0.43099		PREDICTED: structural maintenance of chromosomes protein 4-like isoform X2 [Fragaria vesca subsp. vesca]
FvH4_5g29190	0.64563	-1.16792	0.57941	2.87851	-0.22395	0.45114		PREDICTED: protein MNN4-like [Fragaria vesca subsp. vesca]
FvH4_2g05700	12.5212	-3.02594	0.0401	1.90475	-1.59738	0.01143	down	PREDICTED: abscisate beta-glucosyltransferase-like [Fragaria vesca subsp. vesca]
FvH4_6g18140	5.41641	1.33505	0.12569	5.59033	0.41689	0.05714		PREDICTED: uncharacterized protein LOC101301884 [Fragaria vesca subsp. vesca]
FvH4_5g29191	3.24808	1.16605	0.21809	4.83046	0.22163	0.11958		PREDICTED: uncharacterized protein LOC101308680 [Fragaria vesca subsp. vesca]
FvH4_6g32450	1.64218	1.28968	0.3719	5.40182	0.36702	0.24642		PREDICTED: auxin-responsive protein IAA26-like [Fragaria vesca subsp. vesca]
FvH4_6g31120	1.08654	1.10257	0.46771	3.57115	0.14087	0.33585		PREDICTED: branchpoint-bridging protein-like [Fragaria vesca subsp. vesca]
FvH4_6g19470	0.15123	1.04242	0.79725	4.73539	0.05994	0.71026		PREDICTED: probable UDP-N-acetylglucosamine--peptide N-acetylglucosaminyltransferase SPINDLY [Fragaria vesca subsp. vesca]
FvH4_7g23940	26.30794	-1.65155	0.01246	3.32458	-0.72382	0.00191		PREDICTED: uncharacterized protein At2g39920 [Fragaria vesca subsp. vesca]
FvH4_7g22610	2.06478	1.62505	0.31854	3.8565	0.70048	0.19981		PREDICTED: elicitor-responsive protein 1 [Fragaria vesca subsp. vesca]
FvH4_4g32390	0.3392	-1.11638	0.69325	3.49	-0.15883	0.5807		PREDICTED: uncharacterized protein LOC101315233 [Fragaria vesca subsp. vesca]
FvH4_6g06160	64.21929	5.54732	0.00326	2.80814	2.47179	0.00016	up	PREDICTED: uncharacterized protein LOC105352049, partial [Fragaria vesca subsp. vesca]
FvH4_6g20470	2.57593	-3.04132	0.26923	1.76932	-1.6047	0.15864		PREDICTED: syntaxin-121-like [Fragaria vesca subsp. vesca]
FvH4_6g07490	1.06714	-1.73649	0.47178	-0.64312	-0.79618	0.34001		putative proteinase inhibitor I20 [Rosa chinensis]
FvH4_4g31060	19.33854	1.58158	0.02028	6.35466	0.66136	0.00415		PREDICTED: cell division cycle and apoptosis regulator protein 1 [Fragaria vesca subsp. vesca]
FvH4_6g43110	1.65854	-1.9865	0.36949	4.23043	-0.99023	0.24434		PREDICTED: NADP-dependent alkenal double bond reductase P1-like isoform X1 [Fragaria vesca subsp. vesca]
FvH4_4g32391	3.89984	4.40908	0.18304	2.2085	2.14048	0.09476		PREDICTED: dnaJ homolog subfamily B member 3 [Fragaria vesca subsp. vesca]
FvH4_7g11970	35.41553	1.67959	0.00798	4.64392	0.74811	0.00087		PREDICTED: uncharacterized protein LOC101292250 [Fragaria vesca subsp. vesca]
FvH4_4g18070	5.92436	1.43496	0.11288	3.22164	0.52102	0.04925		putative translocase of chloroplast 159/132, membrane anchor domain-containing protein [Rosa chinensis]
FvH4_7g22602	41.84283	-1.70694	0.00612	4.48258	-0.77142	0.00055		PREDICTED: serine/arginine-rich SC35-like splicing factor SCL30 [Fragaria vesca subsp. vesca]
FvH4_6g18130	1.8045	1.87749	0.34931	2.61565	0.90881	0.22683		PREDICTED: growth-regulating factor 3 [Fragaria vesca subsp. vesca]
FvH4_7g22601	7.44619	-1.87668	0.08399	1.50285	-0.90818	0.03285		PREDICTED: serine/arginine-rich SC35-like splicing factor SCL30 [Gossypium raimondii]
FvH4_2g05710	45.64304	1.85123	0.00538	7.13964	0.88849	0.00043		PREDICTED: CBS domain-containing protein CBSX2, chloroplastic-like [Fragaria vesca subsp. vesca]
FvH4_4g06090	19.72541	-2.28595	0.01969	2.55828	-1.19279	0.00395	down	PREDICTED: pentatricopeptide repeat-containing protein At3g42630 [Fragaria vesca subsp. vesca]
FvH4_7g23930	12.80578	-1.52786	0.03882	3.72221	-0.61151	0.01088		PREDICTED: uncharacterized protein LOC101292548 [Fragaria vesca subsp. vesca]
FvH4_7g22600	305.81295	4.52224	0.00091	6.3058	2.17704	0	up	PREDICTED: uncharacterized protein LOC101308808 [Fragaria vesca subsp. vesca]
FvH4_6g19460	2.51078	-1.3941	0.27327	1.61836	-0.47934	0.16217		PREDICTED: phosphatidylinositol N-acetylglucosaminyltransferase gpi3 subunit-like [Fragaria vesca subsp. vesca]
FvH4_5g30170	1.65318	1.99726	0.37016	1.55376	0.99802	0.24502		PREDICTED: basic blue protein-like [Fragaria vesca subsp. vesca]
FvH4_6g45760	33.51779	-2.1044	0.0087	9.22472	-1.07341	0.00101	down	PREDICTED: S-adenosylmethionine decarboxylase proenzyme-like isoform X3 [Fragaria vesca subsp. vesca]
FvH4_6g20480	12.56982	1.45866	0.03986	3.49832	0.54464	0.01133		PREDICTED: putative deoxyribonuclease TATDN1 [Fragaria vesca subsp. vesca]
FvH4_6g07480	6.0081	1.1852	0.11082	6.16115	0.24514	0.04809		PREDICTED: putative RNA exonuclease pqe-1 [Fragaria vesca subsp. vesca]
FvH4_4g31070	9.74518	7.69898	0.05898	4.86715	2.94467	0.02		PREDICTED: NAC transcription factor 29-like [Fragaria vesca subsp. vesca]
FvH4_7g10630	13.26595	1.45806	0.03687	4.12277	0.54405	0.01005		PREDICTED: uncharacterized protein LOC101309769 isoform X1 [Fragaria vesca subsp. vesca]
FvH4_7g09660	6.24159	-1.52283	0.10573	3.89932	-0.60675	0.04517		PREDICTED: uncharacterized protein LOC101297392 [Fragaria vesca subsp. vesca]
FvH4_7g08330	76.2729	2.37167	0.0027	4.94712	1.2459	0.0001	up	PREDICTED: tRNA (guanine-N(7)-)-methyltransferase [Fragaria vesca subsp. vesca]
FvH4_4g18060	4.92227	1.21271	0.14102	8.00375	0.27823	0.06653		PREDICTED: isoleucine--tRNA ligase, mitochondrial [Fragaria vesca subsp. vesca]
FvH4_6g06180	3.51889	-1.17291	0.20146	4.51183	-0.2301	0.1078		PREDICTED: sucrose nonfermenting 4-like protein [Fragaria vesca subsp. vesca]
FvH4_2g05720	40.65061	1.82541	0.00639	8.57105	0.86822	0.00059		PREDICTED: polyadenylate-binding protein 8-like [Fragaria vesca subsp. vesca]
FvH4_6g32430	17.83499	-2.15931	0.02372	7.07122	-1.11057	0.00527	down	PREDICTED: lysM domain receptor-like kinase 3 isoform X2 [Fragaria vesca subsp. vesca]
FvH4_6g18160	10.22207	1.30585	0.05407	4.60212	0.38499	0.01763		PREDICTED: protein BUD31 homolog 1 [Fragaria vesca subsp. vesca]
FvH4_7g22630	28.02716	15.23844	0.01178	2.66601	3.92964	0.00173	up	PREDICTED: cytochrome P450 71A4-like [Fragaria vesca subsp. vesca]
FvH4_4g20380	17.03578	-1.55363	0.02485	5.05905	-0.63564	0.00564		PREDICTED: LOW QUALITY PROTEIN: uncharacterized protein YNL011C-like [Fragaria vesca subsp. vesca]
FvH4_6g19490	0.09405	-1.0961	0.84253	0.90006	-0.13238	0.76905		PREDICTED: mitochondrial fission protein ELM1-like isoform X2 [Fragaria vesca subsp. vesca]
FvH4_6g45750	1.93256	-1.12933	0.33274	5.33535	-0.17546	0.21195		PREDICTED: EVI5-like protein [Fragaria vesca subsp. vesca]
FvH4_6g21780	0.56438	1.08422	0.60524	5.97291	0.11666	0.47981		PREDICTED: kinesin-related protein 4 [Fragaria vesca subsp. vesca]
FvH4_2g17710	0.05944	1.07707	0.87747	0.33474	0.10711	0.81518		PREDICTED: uncharacterized protein LOC101296442 [Fragaria vesca subsp. vesca]
FvH4_6g44420	0.0455	-1.03437	0.89293	9.60122	-0.04876	0.83788		PREDICTED: protein THYLAKOid FORMATION1, chloroplastic [Fragaria vesca subsp. vesca]
FvH4_6g20450	4.43965	-1.24722	0.15825	5.84287	-0.31872	0.07783		PREDICTED: trafficking protein particle complex subunit 8 [Fragaria vesca subsp. vesca]
FvH4_5g17180	0.43164	1.13516	0.65411	4.64785	0.18289	0.53509		PREDICTED: mitogen-activated protein kinase 9-like [Fragaria vesca subsp. vesca]
FvH4_7g10640	0.28136	-1.24854	0.72214	2.95354	-0.32024	0.61449		PREDICTED: squamosa promoter-binding-like protein 8 [Fragaria vesca subsp. vesca]
FvH4_7g08340	4.84149	-1.38383	0.14483	6.32473	-0.46867	0.06886		PREDICTED: uncharacterized protein LOC101314794 [Fragaria vesca subsp. vesca]
FvH4_7g08341	37.36379	3.11681	0.00731	2.14205	1.64007	0.00075	up	PREDICTED: pentatricopeptide repeat-containing protein At5g16420, mitochondrial [Fragaria vesca subsp. vesca]
FvH4_4g18050	1.00591	-1.12281	0.48489	6.29652	-0.16711	0.3531		PREDICTED: probable histone-arginine methyltransferase 1.4 isoform X1 [Fragaria vesca subsp. vesca]
FvH4_2g05730	0.0809	-1.02942	0.85425	6.75196	-0.04183	0.78526		PREDICTED: probable E3 ubiquitin ligase SUD1 [Fragaria vesca subsp. vesca]
FvH4_6g32440	0.05504	-1.09722	0.88237	9.53694	-0.13386	0.82216		PREDICTED: chlorophyll a-b binding protein of LHCII type 1-like [Fragaria vesca subsp. vesca]
FvH4_6g18150	35.42633	-2.68263	0.00824	6.4712	-1.42365	0.00092	down	PREDICTED: pleiotropic drug resistance protein 2 [Fragaria vesca subsp. vesca]
FvH4_5g29160	3.53194	1.23143	0.20068	3.44969	0.30034	0.10728		PREDICTED: F-box/LRR-repeat protein At4g14103-like isoform X1 [Fragaria vesca subsp. vesca]
FvH4_2g04400	0.47553	1.21574	0.63726	0.05326	0.28184	0.51522		PREDICTED: uncharacterized protein LOC101291117 isoform X1 [Fragaria vesca subsp. vesca]
FvH4_2g05731	0.05713	1.10181	0.88042	3.52292	0.13988	0.8189		PREDICTED: filament-like plant protein 7 [Fragaria vesca subsp. vesca]
FvH4_6g19480	66.47749	1.84348	0.00313	4.62757	0.88243	0.00015		PREDICTED: peptidyl-prolyl cis-trans isomerase CYP18-2 [Fragaria vesca subsp. vesca]
FvH4_7g22620	28.84461	22.05016	0.01093	0.29483	4.46272	0.00152	up	PREDICTED: cytochrome P450 CYP82D47-like [Fragaria vesca subsp. vesca]
FvH4_4g06071	9.9148	-1.2569	0.05644	6.44894	-0.32987	0.01878		PREDICTED: 3-oxo-Delta(4,5)-steroid 5-beta-reductase-like [Fragaria vesca subsp. vesca]
FvH4_7g23960	9.53667	-1.79319	0.05961	9.89841	-0.84252	0.02033		PREDICTED: sedoheptulose-1,7-bisphosphatase, chloroplastic [Fragaria vesca subsp. vesca]
FvH4_1g07800	19.42481	20.00348	0.02049	-0.20582	4.32218	0.00422	up	PREDICTED: heat stress transcription factor A-2-like [Fragaria vesca subsp. vesca]
FvH4_5g17190	0.07736	1.03895	0.85781	7.49204	0.05513	0.78988		PREDICTED: uncharacterized protein LOC101310607 isoform X1 [Fragaria vesca subsp. vesca]
FvH4_6g45740	57.06311	2.26466	0.0039	6.76613	1.1793	0.00023	up	PREDICTED: ATP-dependent zinc metalloprotease FTSH 9, chloroplastic [Fragaria vesca subsp. vesca]
FvH4_6g20460	0.77639	1.36076	0.54224	4.26659	0.44441	0.4115		PREDICTED: syntaxin-121 [Fragaria vesca subsp. vesca]
FvH4_6g44410	22.11246	-1.80555	0.01649	5.12465	-0.85244	0.00298		PREDICTED: diacylglycerol kinase 5 isoform X1 [Fragaria vesca subsp. vesca]
FvH4_4g31090	0.75198	-1.30552	0.54829	4.0376	-0.38463	0.41854		PREDICTED: uncharacterized endoplasmic reticulum membrane protein C16E8.02-like [Fragaria vesca subsp. vesca]
FvH4_2g17700	0.39725	1.36406	0.66801	3.05607	0.44791	0.5513		PREDICTED: monocopper oxidase-like protein SKU5 [Fragaria vesca subsp. vesca]
FvH4_6g06170	19.58103	1.33517	0.01991	5.63348	0.41702	0.00403		PREDICTED: protein ALWAYS EARLY 2 isoform X2 [Fragaria vesca subsp. vesca]
FvH4_7g09680	8.31933	1.41666	0.07218	3.02909	0.50249	0.02663		PREDICTED: uncharacterized protein LOC101294885 [Fragaria vesca subsp. vesca]
FvH4_7g07020	0.26557	1.34982	0.7296	-0.23097	0.43277	0.62431		PREDICTED: uncharacterized protein LOC101312396 [Fragaria vesca subsp. vesca]
FvH4_6g32490	0.52596	-1.61632	0.61908	1.84994	-0.69271	0.49509		PREDICTED: protein IQ-DOMAIN 14 [Fragaria vesca subsp. vesca]
FvH4_6g31160	0.08948	1.04352	0.84673	2.80538	0.06145	0.77453		PREDICTED: pentatricopeptide repeat-containing protein At3g16010 isoform X1 [Fragaria vesca subsp. vesca]
FvH4_4g31020	19.51995	-4.93196	0.02001	0.84281	-2.30216	0.00406	down	PREDICTED: mitochondrial uncoupling protein 3-like [Fragaria vesca subsp. vesca]
FvH4_7g23990	0.38493	-1.1795	0.67348	5.4829	-0.23818	0.55735		PREDICTED: transcription factor DIVARICATA-like [Fragaria vesca subsp. vesca]
FvH4_7g20000	1.01078	-1.44555	0.48403	1.69362	-0.53161	0.35242		hypothetical protein RchiOBHm_Chr1g0363951 [Rosa chinensis]
FvH4_6g18180	1.77605	1.12024	0.35203	4.41341	0.16381	0.22914		PREDICTED: serine/threonine-protein kinase D6PKL1 [Fragaria vesca subsp. vesca]
FvH4_6g43150	83.37998	2.93624	0.00244	4.57664	1.55397	0.00008	up	PREDICTED: uncharacterized protein LOC101292630 isoform X1 [Fragaria vesca subsp. vesca]
FvH4_6g44480	15.92574	1.71228	0.02763	3.78137	0.77592	0.00661		PREDICTED: vesicle-associated protein 4-2-like [Fragaria vesca subsp. vesca]
FvH4_7g33300	6.03545	1.30811	0.1102	5.55808	0.38748	0.04772		PREDICTED: uncharacterized protein LOC105353126 [Fragaria vesca subsp. vesca]
FvH4_7g07030	130.38822	-7.34788	0.00157	5.59017	-2.87733	0.00002	down	PREDICTED: glycosyltransferase family protein 64 protein C5 [Fragaria vesca subsp. vesca]
FvH4_6g06190	0.45469	-1.18302	0.6457	3.53728	-0.24247	0.52475		PREDICTED: cullin-1-like [Fragaria vesca subsp. vesca]
FvH4_3g42290	0.02566	1.02787	0.9207	6.148	0.03965	0.87788		PREDICTED: farnesyl pyrophosphate synthase 1-like [Fragaria vesca subsp. vesca]
FvH4_6g31170	5.57055	1.24451	0.12157	8.20969	0.31558	0.05457		PREDICTED: heat shock 70 kDa protein 15-like [Fragaria vesca subsp. vesca]
FvH4_6g18170	3.28704	1.28305	0.21559	3.66752	0.35957	0.11778		PREDICTED: BTB/POZ domain-containing protein FBL11 isoform X2 [Fragaria vesca subsp. vesca]
FvH4_7g19000	10.67002	1.50073	0.05058	3.5922	0.58566	0.01613		PREDICTED: uncharacterized protein LOC101291376 [Fragaria vesca subsp. vesca]
FvH4_6g43140	0.05301	1.05134	0.88494	4.50313	0.07223	0.8254		PREDICTED: probable beta-1,3-galactosyltransferase 2 isoform X2 [Fragaria vesca subsp. vesca]
FvH4_7g33330	76.03603	1.9265	0.0027	6.87338	0.94598	0.0001		PREDICTED: uncharacterized protein LOC101296523 [Fragaria vesca subsp. vesca]
FvH4_7g32000	36.08583	2.0053	0.00772	3.74226	1.00382	0.00082	up	PREDICTED: 50S ribosomal protein L9, chloroplastic [Fragaria vesca subsp. vesca]
FvH4_7g10690	1.08458	-1.94831	0.46877	-0.76521	-0.96222	0.33687		PREDICTED: metalloendoproteinase 1 [Fragaria vesca subsp. vesca]
FvH4_6g32471	1.06852	-1.12241	0.47149	5.47672	-0.1666	0.33959		PREDICTED: LOW QUALITY PROTEIN: nuclear poly(A) polymerase 4-like [Fragaria vesca subsp. vesca]
FvH4_6g32470	2.69652	-1.4116	0.25767	3.10874	-0.49733	0.14967		PREDICTED: hexokinase-1-like [Fragaria vesca subsp. vesca]
FvH4_7g19030	0.74962	-1.21327	0.54829	1.95615	-0.27891	0.41857		PREDICTED: lysM domain receptor-like kinase 3 [Fragaria vesca subsp. vesca]
FvH4_7g20020	22.25993	1.84856	0.01631	4.53659	0.8864	0.00293		PREDICTED: uncharacterized protein LOC101304706 [Fragaria vesca subsp. vesca]
FvH4_7g22680	8.10528	1.25708	0.07487	4.76516	0.33007	0.028		PREDICTED: AP3-complex subunit beta-A isoform X1 [Fragaria vesca subsp. vesca]
FvH4_6g43130	6.23011	-1.54762	0.10574	2.66825	-0.63005	0.04519		PREDICTED: autophagy-related protein 8C-like [Fragaria vesca subsp. vesca]
FvH4_6g45790	113.23784	2.1145	0.00168	5.5131	1.08031	0.00003	up	PREDICTED: ribosomal RNA-processing protein 7 homolog [Fragaria vesca subsp. vesca]
FvH4_6g20490	6.99974	1.30947	0.09105	7.56874	0.38899	0.03678		PREDICTED: 33 kDa ribonucleoprotein, chloroplastic [Fragaria vesca subsp. vesca]
FvH4_7g07050	5.99418	1.94234	0.1111	0.89236	0.9578	0.04828		PREDICTED: transcription factor bHLH91-like [Fragaria vesca subsp. vesca]
FvH4_7g33320	5.83438	1.31182	0.11502	3.89799	0.39157	0.05053		PREDICTED: DNA-binding protein BIN4 [Fragaria vesca subsp. vesca]
FvH4_7g08380	0.30423	1.03633	0.71056	5.11919	0.05149	0.60038		PREDICTED: WD-40 repeat-containing protein MSI1 [Fragaria vesca subsp. vesca]
FvH4_6g32480	0.00949	1.02339	0.95228	3.00371	0.03336	0.92544		PREDICTED: nuclear poly(A) polymerase 4-like isoform X1 [Fragaria vesca subsp. vesca]
FvH4_6g31150	4.87601	2.03713	0.14263	0.47718	1.02654	0.06751		PREDICTED: F-box protein At5g07610-like [Fragaria vesca subsp. vesca]
FvH4_7g22670	0.2708	-1.1895	0.7269	2.5707	-0.25036	0.62103		PREDICTED: uncharacterized protein LOC101307339 isoform X1 [Fragaria vesca subsp. vesca]
FvH4_7g20010	0.14659	-1.25545	0.80064	0.05685	-0.3282	0.71476		hypothetical protein RchiOBHm_Chr1g0363961 [Rosa chinensis]
FvH4_6g18190	1.33106	1.18604	0.42036	8.89428	0.24615	0.2908		PREDICTED: monodehydroascorbate reductase, seedling isozyme [Fragaria vesca subsp. vesca]
FvH4_5g30190	1.8143	-1.18591	0.3469	4.1047	-0.24599	0.22476		PREDICTED: uncharacterized protein LOC101299768 [Fragaria vesca subsp. vesca]
FvH4_5g30191	12.4233	1.79166	0.04045	2.47747	0.84129	0.01163		PREDICTED: sterol 3-beta-glucosyltransferase UGT80B1 isoform X2 [Fragaria vesca subsp. vesca]
FvH4_6g45780	1.76072	-3.50203	0.3553	1.54913	-1.80819	0.23188		PREDICTED: serine carboxypeptidase-like 16 isoform X2 [Fragaria vesca subsp. vesca]
FvH4_6g44450	3.62707	-1.64435	0.19586	-0.26542	-0.71752	0.10354		PREDICTED: protein ASPARTIC PROTEASE IN GUARD CELL 2-like [Fragaria vesca subsp. vesca]
FvH4_4g32380	0.06694	1.0394	0.86922	3.01943	0.05574	0.80416		PREDICTED: uncharacterized protein LOC101298596 [Fragaria vesca subsp. vesca]
FvH4_6g31080	8.38444	-1.41675	0.07139	3.87393	-0.50258	0.02623		PREDICTED: uncharacterized protein LOC101297265 [Fragaria vesca subsp. vesca]
FvH4_2g31950	1.88	-1.1087	0.33921	5.20469	-0.14887	0.21751		PREDICTED: serine/threonine-protein kinase EDR1 [Fragaria vesca subsp. vesca]
FvH4_6g31081	2.24722	-1.11063	0.29742	5.75382	-0.15138	0.18254		PREDICTED: MAR-binding filament-like protein 1-1 isoform X1 [Fragaria vesca subsp. vesca]
FvH4_2g31951	0.02172	1.04836	0.92697	5.62385	0.06813	0.88758		PREDICTED: uncharacterized protein ycf36 [Fragaria vesca subsp. vesca]
FvH4_2g28300	78.93841	-2.29632	0.00258	7.23058	-1.19932	0.00009	down	PREDICTED: homeobox protein knotted-1-like 3 isoform X1 [Fragaria vesca subsp. vesca]
FvH4_2g30620	5.14263	1.32703	0.13396	5.52519	0.4082	0.0621		PREDICTED: protein starmaker isoform X1 [Fragaria vesca subsp. vesca]
FvH4_2g29630	1.16023	-1.10607	0.45259	6.6981	-0.14545	0.32121		PREDICTED: peptidyl-prolyl cis-trans isomerase CYP95 isoform X1 [Fragaria vesca subsp. vesca]
FvH4_2g06990	64.13038	2.75167	0.00327	5.03184	1.46031	0.00016	up	PREDICTED: uncharacterized protein LOC101312804 [Fragaria vesca subsp. vesca]
FvH4_5g17240	16.18481	-3.70074	0.0274	2.38511	-1.88781	0.00653	down	PREDICTED: probable calcium-binding protein CML27 [Fragaria vesca subsp. vesca]
FvH4_2g04330	67.28011	2.2078	0.00306	5.97248	1.14261	0.00014	up	PREDICTED: interferon-related developmental regulator 1-like isoform X1 [Fragaria vesca subsp. vesca]
FvH4_2g03000	19.93026	1.88692	0.01944	4.54781	0.91603	0.00386		PREDICTED: ergosterol biosynthetic protein 28 isoform X1 [Fragaria vesca subsp. vesca]
FvH4_3g43590	0.11866	-1.12742	0.82088	-0.58672	-0.17303	0.74179		PREDICTED: uncharacterized protein LOC105350728 [Fragaria vesca subsp. vesca]
FvH4_5g30220	1.61792	-1.1663	0.37403	3.75421	-0.22194	0.24864		PREDICTED: UPF0496 protein 4-like [Fragaria vesca subsp. vesca]
FvH4_2g17650	0.00928	-1.00825	0.95296	3.91725	-0.01185	0.92626		PREDICTED: adrenodoxin, mitochondrial [Fragaria vesca subsp. vesca]
FvH4_5g32880	22.6475	-3.20692	0.01586	-0.17891	-1.68119	0.0028	down	PREDICTED: clathrin light chain 1-like [Fragaria vesca subsp. vesca]
FvH4_5g05260	3.04939	-1.58388	0.23133	1.64094	-0.66346	0.12936		PREDICTED: putative pentatricopeptide repeat-containing protein At3g01580 [Fragaria vesca subsp. vesca]
FvH4_2g16320	2.24404	1.12306	0.29772	5.68769	0.16744	0.18281		PREDICTED: probable serine/threonine-protein kinase At4g35230 [Fragaria vesca subsp. vesca]
FvH4_5g29230	4.26654	1.63817	0.16649	3.52259	0.71208	0.08336		PREDICTED: putative pentatricopeptide repeat-containing protein At3g16890, mitochondrial [Fragaria vesca subsp. vesca]
FvH4_2g30610	189.86399	2.76614	0.00107	5.96571	1.46787	0.00001	up	PREDICTED: protein arginine N-methyltransferase 1.5 [Fragaria vesca subsp. vesca]
FvH4_3g29280	0.25999	-1.05612	0.73208	4.98894	-0.07878	0.62762		PREDICTED: zinc finger CCCH domain-containing protein 48-like [Fragaria vesca subsp. vesca]
FvH4_2g04340	13.4381	1.60634	0.03612	3.61866	0.68378	0.00977		PREDICTED: dentin matrix acidic phosphoprotein 1 isoform X1 [Fragaria vesca subsp. vesca]
FvH4_2g05671	0.09501	1.06649	0.84192	4.31632	0.09288	0.76812		PREDICTED: scopoletin glucosyltransferase-like [Fragaria vesca subsp. vesca]
FvH4_6g31090	29.07593	-2.06222	0.01072	3.77051	-1.0442	0.00147	down	PREDICTED: uncharacterized protein LOC101296975 [Fragaria vesca subsp. vesca]
FvH4_2g05670	3.13236	-1.28948	0.22554	3.17997	-0.36679	0.12515		PREDICTED: metal tolerance protein 11 [Fragaria vesca subsp. vesca]
FvH4_2g31940	3.20008	-1.63709	0.22148	11.82072	-0.71114	0.12201		PREDICTED: glycine dehydrogenase (decarboxylating), mitochondrial [Fragaria vesca subsp. vesca]
FvH4_2g29620	20.54554	1.85978	0.0185	3.38335	0.89513	0.00357		PREDICTED: cysteine-rich receptor-like protein kinase 2 [Fragaria vesca subsp. vesca]
FvH4_5g18580	2.36309	-1.53981	0.28731	4.45157	-0.62275	0.17418		PREDICTED: alcohol dehydrogenase-like 6 [Fragaria vesca subsp. vesca]
FvH4_2g03010	45.45745	2.28591	0.0054	5.0642	1.19277	0.00044	up	PREDICTED: uncharacterized protein LOC101308741 [Fragaria vesca subsp. vesca]
FvH4_2g04342	0.09184	1.0512	0.84459	3.55081	0.07204	0.77168		uncharacterized protein LOC112174276 [Rosa chinensis]
FvH4_3g43580	0.09094	-1.02796	0.84537	5.6188	-0.03979	0.77276		PREDICTED: ETHYLENE INSENSITIVE 3-like 3 protein [Fragaria vesca subsp. vesca]
FvH4_5g17250	25.71278	3.22225	0.0129	1.13043	1.68807	0.00202	up	PREDICTED: pentatricopeptide repeat-containing protein At3g18020 [Fragaria vesca subsp. vesca]
FvH4_3g42250	11.16658	1.32869	0.04721	5.96745	0.41001	0.01465		PREDICTED: calcineurin B-like protein 3 isoform X2 [Fragaria vesca subsp. vesca]
FvH4_6g31095	0.38055	1.05587	0.67508	6.48971	0.07843	0.55909		PREDICTED: trihelix transcription factor ASIL2-like [Fragaria vesca subsp. vesca]
FvH4_2g18970	16.26767	-1.3945	0.02666	5.74946	-0.47974	0.00629		PREDICTED: phosphatidylinositol/phosphatidylcholine transfer protein SFH9 isoform X2 [Fragaria vesca subsp. vesca]
FvH4_5g30210	0.37527	-1.1072	0.67722	3.68512	-0.14691	0.56175		PREDICTED: G-box-binding factor 4-like [Fragaria vesca subsp. vesca]
FvH4_5g32870	1.35162	-1.2606	0.41652	1.78775	-0.33412	0.28744		PREDICTED: pentatricopeptide repeat-containing protein At1g03100, mitochondrial [Fragaria vesca subsp. vesca]
FvH4_6g44390	0.10476	-1.11504	0.83287	2.14775	-0.1571	0.75688		PREDICTED: uncharacterized GPI-anchored protein At4g28100 [Fragaria vesca subsp. vesca]
FvH4_2g17640	28.13807	-6.03451	0.01123	0.0476	-2.59324	0.0016	down	PREDICTED: putative disease resistance protein RGA3 [Fragaria vesca subsp. vesca]
FvH4_5g05270	8.2547	1.65854	0.07294	3.51129	0.72991	0.02703		PREDICTED: putative exosome complex component rrp40 [Fragaria vesca subsp. vesca]
FvH4_2g30600	0.64029	-1.08893	0.58104	6.76	-0.12291	0.45293		PREDICTED: uncharacterized protein LOC101293802 [Fragaria vesca subsp. vesca]
FvH4_2g31930	4.33789	1.57621	0.16223	3.00745	0.65646	0.08054		PREDICTED: putative GATA transcription factor 22 [Fragaria vesca subsp. vesca]
FvH4_2g31970	55.10017	1.95727	0.00409	4.60326	0.96884	0.00025		PREDICTED: uncharacterized protein LOC101307554 [Fragaria vesca subsp. vesca]
FvH4_5g18550	16.65867	1.46542	0.0257	5.07148	0.55131	0.00595		PREDICTED: coiled-coil domain-containing protein 12 [Fragaria vesca subsp. vesca]
FvH4_2g04350	0.05324	-1.03706	0.8846	2.90972	-0.05249	0.82488		PREDICTED: DNA polymerase kappa isoform X1 [Fragaria vesca subsp. vesca]
FvH4_2g28320	20.70204	-5.08449	0.01826	0.01563	-2.3461	0.00351	down	PREDICTED: uncharacterized protein LOC105349822 [Fragaria vesca subsp. vesca]
FvH4_2g05680	0.00907	1.04653	0.95327	1.48859	0.06562	0.92715		PREDICTED: UDP-glucose flavonoid 3-O-glucosyltransferase 7 [Fragaria vesca subsp. vesca]
FvH4_2g29650	1.18541	1.15603	0.44754	3.00093	0.20918	0.31643		PREDICTED: tRNA (cytosine(38)-C(5))-methyltransferase [Fragaria vesca subsp. vesca]
FvH4_5g17221	0.4075	-1.04522	0.66299	4.87213	-0.06381	0.5459		PREDICTED: golgin candidate 2 [Fragaria vesca subsp. vesca]
FvH4_2g30640	35.42876	1.80903	0.00798	4.55056	0.85522	0.00087		PREDICTED: uncharacterized protein LOC101294383 [Fragaria vesca subsp. vesca]
FvH4_6g31060	0.7445	-1.32134	0.54963	1.60966	-0.402	0.42008		PREDICTED: protein SYS1 homolog [Fragaria vesca subsp. vesca]
FvH4_2g17671	19.34098	-5.66309	0.02089	2.23174	-2.50159	0.00434	down	PREDICTED: uncharacterized protein LOC101295186 [Fragaria vesca subsp. vesca]
FvH4_5g06573	9.72327	-2.95577	0.05916	2.81533	-1.56353	0.02009		PREDICTED: LOW QUALITY PROTEIN: cytochrome P450 71A24-like [Fragaria vesca subsp. vesca]
FvH4_5g32860	54.21139	1.79889	0.00418	5.57945	0.84711	0.00027		PREDICTED: suppressor of mec-8 and unc-52 protein homolog 1 [Fragaria vesca subsp. vesca]
FvH4_5g05240	115.66195	3.97071	0.00166	5.60735	1.9894	0.00003	up	PREDICTED: serine/threonine-protein kinase HT1-like [Fragaria vesca subsp. vesca]
FvH4_2g15010	10.15382	1.50246	0.05467	5.47414	0.58733	0.01793		PREDICTED: ribosome maturation protein SBDS [Fragaria vesca subsp. vesca]
FvH4_5g06571	9.05705	-1.28986	0.06417	4.9889	-0.36721	0.02255		PREDICTED: cytochrome P450 71A26-like [Fragaria vesca subsp. vesca]
FvH4_6g44380	3.32369	-1.44793	0.21438	4.03774	-0.53399	0.11701		PREDICTED: equilibrative nucleotide transporter 3-like [Fragaria vesca subsp. vesca]
FvH4_2g17670	1.46364	-1.15265	0.39734	4.24172	-0.20495	0.27009		PREDICTED: poly(A)-specific ribonuclease PARN-like [Fragaria vesca subsp. vesca]
FvH4_3g05290	0.75843	1.12722	0.54606	6.34237	0.17276	0.41621		PREDICTED: protease Do-like 5, chloroplastic isoform X2 [Fragaria vesca subsp. vesca]
FvH4_5g06570	19.05061	-1.59678	0.02081	7.12703	-0.67517	0.00431		PREDICTED: serine/threonine-protein kinase AFC2 isoform X1 [Fragaria vesca subsp. vesca]
FvH4_5g06577	22.97041	-3.93688	0.0155	0.39202	-1.97705	0.0027	down	PREDICTED: cytochrome P450 71A3-like isoform X1 [Fragaria vesca subsp. vesca]
FvH4_5g20880	1.87691	-1.22364	0.34037	5.14448	-0.29118	0.21852		PREDICTED: uncharacterized protein LOC101300253 [Fragaria vesca subsp. vesca]
FvH4_5g06575	0.05286	-1.15074	0.885	1.58321	-0.20256	0.82565		PREDICTED: cytochrome P450 71A24-like [Fragaria vesca subsp. vesca]
FvH4_5g06576	3.77563	-2.50183	0.18934	3.20878	-1.32298	0.09905		PREDICTED: LOW QUALITY PROTEIN: cytochrome P450 71A24-like [Fragaria vesca subsp. vesca]
FvH4_2g31960	18.66696	-1.65723	0.02147	3.71012	-0.72877	0.00452		PREDICTED: protein REVERSION-TO-ETHYLENE SENSITIVITY1 [Fragaria vesca subsp. vesca]
FvH4_5g17230	1.53269	2.03287	0.38757	1.34737	1.02352	0.26108		PREDICTED: ras-related protein RABA6b [Fragaria vesca subsp. vesca]
FvH4_2g29640	0.79505	1.09254	0.5366	3.66699	0.12768	0.40558		PREDICTED: pentatricopeptide repeat-containing protein At4g32450, mitochondrial [Fragaria vesca subsp. vesca]
FvH4_2g05690	0.23807	-1.06464	0.74347	4.11639	-0.09036	0.64224		PREDICTED: abscisate beta-glucosyltransferase-like [Fragaria vesca subsp. vesca]
FvH4_5g19890	0.45247	1.05421	0.64599	4.37973	0.07616	0.52523		PREDICTED: methylglutaconyl-CoA hydratase, mitochondrial [Fragaria vesca subsp. vesca]
FvH4_2g30630	8.79925	1.30062	0.06682	4.17746	0.3792	0.02387		PREDICTED: probable methyltransferase-like protein 15 [Fragaria vesca subsp. vesca]
FvH4_3g42270	27.70389	1.5188	0.01151	5.32233	0.60293	0.00167		PREDICTED: uncharacterized protein LOC101302917 [Fragaria vesca subsp. vesca]
FvH4_5g18560	5.68786	-1.22973	0.11858	4.28438	-0.29834	0.05273		PREDICTED: UPF0415 protein C7orf25 homolog [Fragaria vesca subsp. vesca]
FvH4_3g05282	0.08686	1.05445	0.84927	1.61622	0.0765	0.77775		PREDICTED: uncharacterized protein LOC105350260 [Fragaria vesca subsp. vesca]
FvH4_5g31510	8.84674	-4.40341	0.0675	5.15292	-2.13862	0.02423		PREDICTED: allene oxide cyclase 3, chloroplastic-like [Fragaria vesca subsp. vesca]
FvH4_2g16330	14.73694	-1.37212	0.03131	6.12241	-0.4564	0.00792		PREDICTED: uncharacterized protein LOC101306595 [Fragaria vesca subsp. vesca]
FvH4_3g30290	8.41049	-1.58423	0.07204	6.68267	-0.66378	0.02657		PREDICTED: glycerophosphodiester phosphodiesterase GDPDL3-like [Fragaria vesca subsp. vesca]
FvH4_5g05250	24.93866	1.61272	0.01356	5.84445	0.68949	0.00219		PREDICTED: kinesin light chain 1 [Fragaria vesca subsp. vesca]
FvH4_7g11900	21.77529	1.76695	0.01688	3.736	0.82126	0.00309		PREDICTED: ATP-dependent DNA helicase 2 subunit KU80 [Fragaria vesca subsp. vesca]
FvH4_6g43040	144.23316	-7.1168	0.00145	5.66477	-2.83123	0.00002	down	hypothetical protein RchiOBHm_Chr2g0159041 [Rosa chinensis]
FvH4_6g44370	5.43737	-1.78321	0.1254	10.92632	-0.83448	0.05692		PREDICTED: cytochrome b6-f complex iron-sulfur subunit, chloroplastic [Fragaria vesca subsp. vesca]
FvH4_5g20870	12.64824	1.60686	0.03953	3.45985	0.68424	0.01118		PREDICTED: uncharacterized protein LOC101300538 [Fragaria vesca subsp. vesca]
FvH4_1g30291	4.58201	1.17449	0.1532	6.22404	0.23204	0.07424		stromal processing peptidase, chloroplastic isoform X2 [Rosa chinensis]
FvH4_1g30290	2.69974	-1.78603	0.25735	0.9098	-0.83676	0.14947		PREDICTED: protein ODORANT1-like [Fragaria vesca subsp. vesca]
FvH4_3g17260	4.56645	3.01944	0.15505	2.12472	1.59428	0.07556		PREDICTED: cytochrome P450 CYP72A219-like [Fragaria vesca subsp. vesca]
FvH4_3g44880	34.06083	-3.53351	0.00844	1.2719	-1.8211	0.00096	down	PREDICTED: tyrosine-sulfated glycopeptide receptor 1-like [Fragaria vesca subsp. vesca]
FvH4_3g43551	3.38844	-1.31799	0.21031	5.94841	-0.39834	0.11405		PREDICTED: uncharacterized protein YMR315W [Fragaria vesca subsp. vesca]
FvH4_3g42220	26.27717	2.62707	0.01247	2.1743	1.39346	0.00191	up	PREDICTED: uncharacterized protein LOC101300036 [Fragaria vesca subsp. vesca]
FvH4_3g43550	2.42747	1.41007	0.28173	5.63021	0.49577	0.16926		PREDICTED: DNA topoisomerase 6 subunit B [Fragaria vesca subsp. vesca]
FvH4_5g29271	1.07163	-1.15823	0.47094	3.05792	-0.21192	0.33894		PREDICTED: probable 3-hydroxyisobutyrate dehydrogenase-like 2, mitochondrial [Fragaria vesca subsp. vesca]
FvH4_2g18940	0.78639	1.14542	0.53923	5.00797	0.19587	0.40853		PREDICTED: protein kinase and PP2C-like domain-containing protein [Fragaria vesca subsp. vesca]
FvH4_2g17610	0.11775	1.08971	0.82152	1.67753	0.12395	0.74273		PREDICTED: uncharacterized CRM domain-containing protein At3g25440, chloroplastic [Fragaria vesca subsp. vesca]
FvH4_5g31590	0.71378	1.11704	0.55892	3.44982	0.15968	0.42933		PREDICTED: E3 ubiquitin-protein ligase RNF170-like [Fragaria vesca subsp. vesca]
FvH4_7g11910	2.40771	1.23834	0.28234	3.32853	0.30841	0.16974		PREDICTED: uncharacterized protein LOC101293133 [Fragaria vesca subsp. vesca]
FvH4_3g17264	1.28129	2.27898	0.43005	3.09961	1.18839	0.30004		PREDICTED: LOW QUALITY PROTEIN: cytochrome P450 CYP72A219-like [Fragaria vesca subsp. vesca]
FvH4_3g17266	0.28943	1.19213	0.71784	8.89457	0.25354	0.60957		PREDICTED: cytochrome P450 CYP72A219-like [Fragaria vesca subsp. vesca]
FvH4_2g04300	42.75303	1.78377	0.00592	4.39873	0.83493	0.00052		PREDICTED: uncharacterized protein LOC101292069 [Fragaria vesca subsp. vesca]
FvH4_2g05630	0.63428	-1.33066	0.58358	2.2175	-0.41214	0.45542		PREDICTED: UDP-glucose flavonoid 3-O-glucosyltransferase 7-like [Fragaria vesca subsp. vesca]
FvH4_3g43540	8.92836	-5.51708	0.06666	9.79403	-2.4639	0.0238		PREDICTED: linoleate 13S-lipoxygenase 2-1, chloroplastic-like [Fragaria vesca subsp. vesca]
FvH4_2g18930	34.55745	-4.39836	0.00855	3.27563	-2.13696	0.00098	down	PREDICTED: endoribonuclease Dicer homolog 3-like [Fragaria vesca subsp. vesca]
FvH4_5g29260	0.34581	1.1884	0.69024	1.0404	0.24902	0.5771		PREDICTED: phosphatidylinositol N-acetylglucosaminyltransferase subunit P-like [Fragaria vesca subsp. vesca]
FvH4_2g17602	0.22406	-1.06181	0.75091	2.78452	-0.08652	0.65204		PREDICTED: protein FAR1-RELATED SEQUENCE 1 [Fragaria vesca subsp. vesca]
FvH4_3g31560	0.10906	-1.06774	0.8292	1.99157	-0.09456	0.752		PREDICTED: lysM domain receptor-like kinase 3 [Fragaria vesca subsp. vesca]
FvH4_2g17603	0.97406	1.11649	0.49258	3.25434	0.15897	0.36031		PREDICTED: protein FAR1-RELATED SEQUENCE 5-like [Fragaria vesca subsp. vesca]
FvH4_3g30230	23.81289	1.90478	0.01459	3.47946	0.92963	0.00247		PREDICTED: uncharacterized protein LOC101304550 [Fragaria vesca subsp. vesca]
FvH4_2g17600	7.9514	-2.51319	0.07812	3.29082	-1.32952	0.02971		PREDICTED: uncharacterized protein LOC101292949 [Fragaria vesca subsp. vesca]
FvH4_5g17290	39.89491	-4.2768	0.00689	4.76042	-2.09653	0.00068	down	PREDICTED: uncharacterized protein LOC101308870 [Fragaria vesca subsp. vesca]
FvH4_2g17601	0.22709	-1.13115	0.74924	1.60147	-0.17779	0.64989		PREDICTED: protein FAR1-RELATED SEQUENCE 7 [Fragaria vesca subsp. vesca]
FvH4_7g11920	0.16734	1.04367	0.78551	7.11196	0.06166	0.69613		PREDICTED: proteasome subunit beta type-1 [Fragaria vesca subsp. vesca]
FvH4_1g30270	13.05672	-1.43819	0.03774	9.02626	-0.52426	0.01042		calmodulin-7, partial [Nicotiana attenuata]
FvH4_2g06970	4.05168	-1.33764	0.17426	3.02425	-0.41969	0.08887		PREDICTED: B3 domain-containing protein Os01g0723500-like [Fragaria vesca subsp. vesca]
FvH4_5g17260	0.1173	1.34507	0.82195	0.95815	0.42768	0.74344		PREDICTED: thaumatin-like protein [Fragaria vesca subsp. vesca]
FvH4_5g18590	30.54205	2.03629	0.00996	3.19124	1.02594	0.00129	up	PREDICTED: protein N-lysine methyltransferase METTL21A [Fragaria vesca subsp. vesca]
FvH4_3g42240	12.06276	1.49466	0.04235	9.61153	0.57982	0.0124		PREDICTED: heat shock protein 90-2 [Fragaria vesca subsp. vesca]
FvH4_3g42241	0.0644	-1.03136	0.87216	5.88601	-0.04454	0.8078		PREDICTED: formin-binding protein 4 isoform X1 [Fragaria vesca subsp. vesca]
FvH4_5g30240	3.66423	1.45751	0.19531	6.49384	0.5435	0.10313		hypothetical protein RchiOBHm_Chr7g0224551 [Rosa chinensis]
FvH4_3g31590	0.74438	1.33381	0.54963	0.55962	0.41556	0.42012		PREDICTED: putative pentatricopeptide repeat-containing protein At1g12700, mitochondrial [Fragaria vesca subsp. vesca]
FvH4_5g29250	0.59381	1.08574	0.59578	4.75841	0.11868	0.46906		PREDICTED: uncharacterized protein LOC101309638 [Fragaria vesca subsp. vesca]
FvH4_5g05280	0.0134	1.09828	0.94295	1.94099	0.13524	0.91154		PREDICTED: trichome differentiation protein GL1-like [Fragaria vesca subsp. vesca]
FvH4_2g18960	48.4964	2.09205	0.00489	3.98696	1.06492	0.00036	up	PREDICTED: surfeit locus protein 6-like isoform X1 [Fragaria vesca subsp. vesca]
FvH4_7g10600	20.86067	1.57485	0.01806	4.19738	0.65521	0.00344		PREDICTED: splicing factor 3B subunit 4 [Fragaria vesca subsp. vesca]
FvH4_7g11930	5.84995	-1.49614	0.11459	2.84779	-0.58124	0.05031		PREDICTED: protein cornichon homolog 4-like [Fragaria vesca subsp. vesca]
FvH4_1g30280	3.79662	1.14024	0.18668	4.67409	0.18933	0.09731		PREDICTED: ADP-ribosylation factor-like protein 8B [Fragaria vesca subsp. vesca]
FvH4_7g09630	0.85714	1.1257	0.52005	4.53034	0.17083	0.38887		#N/A
FvH4_5g17270	18.98881	5.71001	0.02163	4.57536	2.51349	0.00456	up	PREDICTED: WUSCHEL-related homeobox 1 [Fragaria vesca subsp. vesca]
FvH4_2g29600	1.84286	1.29743	0.34366	1.50045	0.37566	0.22156		PREDICTED: cytochrome c oxidase subunit 5b-2, mitochondrial-like isoform X2 [Fragaria vesca subsp. vesca]
FvH4_2g06980	17.84354	1.35307	0.02304	6.78729	0.43624	0.00505		PREDICTED: far upstream element-binding protein 2-like [Fragaria vesca subsp. vesca]
FvH4_2g05650	0.06718	1.08165	0.86896	0.12044	0.11323	0.80382		PREDICTED: cation/calcium exchanger 2 [Fragaria vesca subsp. vesca]
FvH4_3g43560	1.96819	-1.44645	0.32966	5.24106	-0.53252	0.20927		PREDICTED: multiple C2 and transmembrane domain-containing protein 1-like [Fragaria vesca subsp. vesca]
FvH4_5g05290	5.25567	-1.40677	0.13126	6.81679	-0.49238	0.06039		PREDICTED: peroxisomal membrane protein PEX14 [Fragaria vesca subsp. vesca]
FvH4_3g44890	4.07399	-1.70369	0.17476	5.53719	-0.76866	0.08916		#N/A
FvH4_3g42230	21.55261	1.81896	0.01713	4.07171	0.86311	0.00317		PREDICTED: peptidyl-prolyl cis-trans isomerase FKBP16-1, chloroplastic [Fragaria vesca subsp. vesca]
FvH4_3g44892	3.3163	-1.78838	0.2136	0.44144	-0.83865	0.11645		PREDICTED: uncharacterized protein LOC101300325 [Fragaria vesca subsp. vesca]
FvH4_7g08300	4.96782	-1.23448	0.1395	4.48171	-0.3039	0.06558		PREDICTED: upstream activation factor subunit spp27-like [Fragaria vesca subsp. vesca]
FvH4_5g31560	1.99873	1.15624	0.32468	4.52272	0.20944	0.20523		PREDICTED: DNA mismatch repair protein MLH1 [Fragaria vesca subsp. vesca]
FvH4_5g30230	0.26606	-1.03712	0.72927	5.29319	-0.05258	0.62371		PREDICTED: tubby-like F-box protein 8 [Fragaria vesca subsp. vesca]
FvH4_5g32890	1.62507	3.55861	0.37403	-0.72493	1.83131	0.24863		PREDICTED: GDSL esterase/lipase At1g71691 [Fragaria vesca subsp. vesca]
FvH4_3g29270	1.09744	1.59776	0.46584	-0.13861	0.67605	0.33362		inactive beta-amylase 4, chloroplastic isoform X2 [Prunus avium]
FvH4_7g10610	5.52627	-1.29901	0.12271	4.95299	-0.37741	0.05529		PREDICTED: 3-hydroxyisobutyryl-CoA hydrolase-like protein 1, mitochondrial isoform X1 [Fragaria vesca subsp. vesca]
FvH4_1g30250	0.53617	-1.18502	0.61533	3.76556	-0.24491	0.4911		PREDICTED: dnaJ homolog subfamily C member 7 homolog [Fragaria vesca subsp. vesca]
FvH4_3g29200	134.53193	2.51632	0.00148	6.85353	1.33132	0.00002	up	PREDICTED: guanine nucleotide-binding protein-like NSN1 [Fragaria vesca subsp. vesca]
FvH4_5g20810	0.00748	1.00903	0.95743	6.48443	0.01297	0.93378		PREDICTED: poly(U)-specific endoribonuclease-B [Fragaria vesca subsp. vesca]
FvH4_1g29260	3.05982	-1.46076	0.23195	7.44497	-0.54672	0.12985		PREDICTED: 4-alpha-glucanotransferase DPE2 [Fragaria vesca subsp. vesca]
FvH4_3g06560	0.01154	1.01222	0.94753	3.49239	0.01752	0.91782		PREDICTED: src substrate cortactin-like [Fragaria vesca subsp. vesca]
FvH4_3g05230	0.01435	-1.02121	0.94092	5.12368	-0.03028	0.90849		PREDICTED: F-box protein At5g46170 [Fragaria vesca subsp. vesca]
FvH4_3g07890	5.69747	1.25415	0.11847	3.63502	0.32671	0.05258		PREDICTED: UBP1-associated protein 2C-like [Fragaria vesca subsp. vesca]
FvH4_2g15070	16.67832	-4.06036	0.02642	4.06915	-2.02161	0.0062	down	PREDICTED: uncharacterized protein LOC101297805 [Fragaria vesca subsp. vesca]
FvH4_3g44840	1.3906	1.17927	0.40924	4.30139	0.23789	0.28122		PREDICTED: splicing factor 1 isoform X1 [Fragaria vesca subsp. vesca]
FvH4_3g20870	12.72981	1.59617	0.03915	4.95633	0.67461	0.01102		PREDICTED: uncharacterized protein LOC101309517 [Fragaria vesca subsp. vesca]
FvH4_3g44841	3.16561	-1.51762	0.22404	3.19474	-0.60181	0.12404		PREDICTED: GPI mannosyltransferase 2 isoform X1 [Fragaria vesca subsp. vesca]
FvH4_1g17270	116.638	2.79115	0.00165	7.74873	1.48086	0.00003	up	PREDICTED: uncharacterized protein LOC101307831 [Fragaria vesca subsp. vesca]
FvH4_2g39030	61.43278	2.65271	0.00349	4.76545	1.40747	0.00019	up	PREDICTED: protein LTV1 homolog [Fragaria vesca subsp. vesca]
FvH4_2g40030	48.28951	2.84302	0.00511	5.38796	1.50742	0.00039	up	PREDICTED: protein indeterminate-domain 2-like [Fragaria vesca subsp. vesca]
FvH4_3g43501	6.31423	16.74341	0.10547	5.39409	4.06552	0.04496		PREDICTED: beta-glucosidase 12-like [Fragaria vesca subsp. vesca]
FvH4_2g41360	11.43345	1.26924	0.04571	5.06895	0.34396	0.01393		PREDICTED: lariat debranching enzyme [Fragaria vesca subsp. vesca]
FvH4_3g43504	0.01034	-1.03639	0.95037	5.26627	-0.05156	0.92226		PREDICTED: beta-glucosidase 12-like isoform X1 [Fragaria vesca subsp. vesca]
FvH4_3g43503	7.52162	-4.33802	0.08409	3.36303	-2.11704	0.03294		PREDICTED: beta-glucosidase 12-like [Fragaria vesca subsp. vesca]
FvH4_2g41361	5.16456	1.78229	0.1333	1.14531	0.83373	0.06168		PREDICTED: peroxidase 46-like [Fragaria vesca subsp. vesca]
FvH4_4g08720	5.34032	-1.38689	0.12877	5.57269	-0.47185	0.05895		PREDICTED: lactation elevated protein 1 [Fragaria vesca subsp. vesca]
FvH4_3g19880	5.77771	1.20906	0.1164	6.53023	0.27388	0.05137		PREDICTED: proton pump-interactor 1 [Fragaria vesca subsp. vesca]
FvH4_3g18550	16.1057	1.40655	0.02714	4.39751	0.49216	0.00644		PREDICTED: probable beta-1,3-galactosyltransferase 14 [Fragaria vesca subsp. vesca]
FvH4_3g17220	11.09214	2.55107	0.04873	4.14471	1.3511	0.01533	up	PREDICTED: cytochrome P450 72A15-like [Fragaria vesca subsp. vesca]
FvH4_3g32860	6.53483	1.30795	0.09963	6.54881	0.38731	0.04158		PREDICTED: auxin response factor 4 isoform X2 [Fragaria vesca subsp. vesca]
FvH4_2g27050	0.44168	-1.05398	0.65007	7.38584	-0.07584	0.53005		PREDICTED: V-type proton ATPase subunit c4 [Fragaria vesca subsp. vesca]
FvH4_3g30200	3.54911	1.38402	0.20097	4.75974	0.46887	0.10748		PREDICTED: aspartic proteinase-like protein 2 [Fragaria vesca subsp. vesca]
FvH4_2g03080	0.09916	-1.03565	0.83769	7.33614	-0.05053	0.76309		PREDICTED: serine/threonine-protein kinase TOR [Fragaria vesca subsp. vesca]
FvH4_2g27041	0.1409	-1.08821	0.80478	2.2946	-0.12195	0.7198		PREDICTED: BTB/POZ domain-containing protein At1g21780 [Fragaria vesca subsp. vesca]
FvH4_1g05280	2.31374	-1.12551	0.29079	6.78069	-0.17058	0.17708		PREDICTED: VIN3-like protein 1 isoform X1 [Fragaria vesca subsp. vesca]
FvH4_1g30260	3.37426	-2.74485	0.21159	3.35995	-1.45673	0.1149		PREDICTED: cysteine-rich repeat secretory protein 60 [Fragaria vesca subsp. vesca]
FvH4_5g20800	0.24331	1.29765	0.74064	9.16523	0.3759	0.63902		PREDICTED: beta-amylase 3, chloroplastic [Fragaria vesca subsp. vesca]
FvH4_3g20880	0.57101	-1.81992	0.60384	0.97873	-0.86387	0.47792		monodehydroascorbate reductase-like [Rosa chinensis]
FvH4_5g18500	5.59414	2.75814	0.12227	1.74998	1.46369	0.05497		PREDICTED: miraculin-like [Fragaria vesca subsp. vesca]
FvH4_3g05220	75.75698	1.9551	0.00271	7.84525	0.96724	0.0001		PREDICTED: transcription factor TCP2 [Fragaria vesca subsp. vesca]
FvH4_3g43500	0.73929	1.39864	0.55155	1.79109	0.48402	0.42213		PREDICTED: beta-glucosidase 12-like [Fragaria vesca subsp. vesca]
FvH4_2g16390	51.09037	3.98873	0.00476	6.21274	1.99593	0.00035	up	PREDICTED: MATE efflux family protein 3, chloroplastic isoform X2 [Fragaria vesca subsp. vesca]
FvH4_2g39020	9.2368	1.71684	0.06338	4.21846	0.77976	0.02209		PREDICTED: transmembrane and coiled-coil domain-containing protein 4-like [Fragaria vesca subsp. vesca]
FvH4_3g44830	1.13174	1.07582	0.45867	6.12786	0.10543	0.32675		PREDICTED: uncharacterized protein LOC101298104 [Fragaria vesca subsp. vesca]
FvH4_1g18590	5.27974	-1.54912	0.12975	2.26796	-0.63145	0.05955		PREDICTED: ankyrin repeat-containing protein At5g02620-like [Fragaria vesca subsp. vesca]
FvH4_5g07850	0.00046	-1.01221	0.98905	-0.25376	-0.01751	0.98348		PREDICTED: uncharacterized protein At1g04910 [Fragaria vesca subsp. vesca]
FvH4_1g18591	23.06779	-1.68772	0.01539	6.04687	-0.75508	0.00267		PREDICTED: cell wall protein IFF6 [Fragaria vesca subsp. vesca]
FvH4_2g40040	18.27452	3.68605	0.0222	1.92503	1.88207	0.00476	up	PREDICTED: cytochrome P450 734A1-like [Fragaria vesca subsp. vesca]
FvH4_3g18560	71.75714	2.14174	0.00285	4.7648	1.09878	0.00012	up	PREDICTED: uncharacterized protein LOC105350447 [Fragaria vesca subsp. vesca]
FvH4_2g41370	5.12408	2.54495	0.13604	7.90561	1.34764	0.06336		PREDICTED: protein ASPARTIC PROTEASE IN GUARD CELL 2-like [Fragaria vesca subsp. vesca]
FvH4_2g03090	7.09341	-1.39061	0.08958	3.80578	-0.47572	0.03591		PREDICTED: inositol-tetrakisphosphate 1-kinase 3 [Fragaria vesca subsp. vesca]
FvH4_2g28370	1.15649	2.70923	0.45421	0.31562	1.43788	0.32274		PREDICTED: uncharacterized protein LOC101314155 [Fragaria vesca subsp. vesca]
FvH4_2g27040	0.02277	-1.05049	0.92478	-0.59792	-0.07106	0.88481		PREDICTED: E3 ubiquitin-protein ligase RING1-like [Fragaria vesca subsp. vesca]
FvH4_3g29220	71.6009	2.78974	0.00285	6.15946	1.48013	0.00012	up	PREDICTED: inactive beta-amylase 4, chloroplastic [Fragaria vesca subsp. vesca]
FvH4_1g29240	7.64739	-1.80907	0.0823	5.043	-0.85525	0.03195		PREDICTED: uncharacterized protein LOC101292955 isoform X1 [Fragaria vesca subsp. vesca]
FvH4_3g20890	10.64812	-1.78314	0.05076	2.21774	-0.83442	0.01619		PREDICTED: uncharacterized protein LOC101307765 [Fragaria vesca subsp. vesca]
FvH4_3g44860	13.88315	-1.99395	0.03423	2.04545	-0.99563	0.00908		PREDICTED: uncharacterized protein LOC101299279 [Fragaria vesca subsp. vesca]
FvH4_1g30230	5.22519	2.00728	0.13288	2.92396	1.00524	0.06139		PREDICTED: condensin complex subunit 3 isoform X1 [Fragaria vesca subsp. vesca]
FvH4_3g43530	34.88942	-5.03092	0.00851	8.22554	-2.33082	0.00097	down	PREDICTED: linoleate 13S-lipoxygenase 2-1, chloroplastic-like [Fragaria vesca subsp. vesca]
FvH4_3g42200	7.56327	-1.4343	0.08222	3.59803	-0.52034	0.03191		PREDICTED: protein transport protein SFT2 [Fragaria vesca subsp. vesca]
FvH4_5g19800	1.05131	-1.8708	0.4756	1.01899	-0.90365	0.344		PREDICTED: ethylene-responsive transcription factor 5 [Fragaria vesca subsp. vesca]
FvH4_3g06540	16.01006	-2.11457	0.0274	2.5056	-1.08036	0.00653	down	PREDICTED: ABC transporter B family member 9 [Fragaria vesca subsp. vesca]
FvH4_2g41340	0.64219	1.06751	0.58055	4.41848	0.09426	0.45229		PREDICTED: uncharacterized protein LOC101304355 [Fragaria vesca subsp. vesca]
FvH4_2g41341	2.58642	-1.38979	0.2678	3.92642	-0.47487	0.1577		PREDICTED: uncharacterized protein LOC101304938 [Fragaria vesca subsp. vesca]
FvH4_2g39050	18.73218	1.58534	0.02137	5.27669	0.66479	0.00449		PREDICTED: uncharacterized TPR repeat-containing protein At1g05150-like [Fragaria vesca subsp. vesca]
FvH4_1g17290	0.97855	-1.40439	0.49228	4.44773	-0.48994	0.36003		PREDICTED: uncharacterized protein LOC101308414 [Fragaria vesca subsp. vesca]
FvH4_4g08700	0.86739	-1.25321	0.51782	1.77435	-0.32563	0.38622		PREDICTED: putative clathrin assembly protein At5g35200 isoform X1 [Fragaria vesca subsp. vesca]
FvH4_3g17240	10.60152	-1.50331	0.05115	4.09578	-0.58814	0.01634		PREDICTED: cytochrome P450 72A15-like [Fragaria vesca subsp. vesca]
FvH4_3g18570	5.94384	1.52584	0.11343	6.88414	0.6096	0.04965		PREDICTED: protein DJ-1 homolog B [Fragaria vesca subsp. vesca]
FvH4_3g31550	0.24087	-1.31033	0.74215	1.3241	-0.38993	0.64067		PREDICTED: uncharacterized protein LOC101293845 [Fragaria vesca subsp. vesca]
FvH4_3g30202	9.73214	2.0371	0.05909	6.15586	1.02652	0.02006		PREDICTED: protein argonaute 5 [Fragaria vesca subsp. vesca]
FvH4_3g18580	0.33691	-1.10318	0.69447	2.61232	-0.14167	0.58192		PREDICTED: putative serine/threonine-protein kinase [Fragaria vesca subsp. vesca]
FvH4_1g30240	11.60046	1.57231	0.04504	5.51635	0.65288	0.01361		PREDICTED: nudix hydrolase 18, mitochondrial-like [Fragaria vesca subsp. vesca]
FvH4_3g44850	1.51054	-2.12902	0.39078	4.21567	-1.09019	0.2642		PREDICTED: protein YLS3 [Fragaria vesca subsp. vesca]
FvH4_3g05200	16.17294	1.59412	0.02693	3.89529	0.67276	0.00638		PREDICTED: endoplasmic reticulum oxidoreductin-2-like [Fragaria vesca subsp. vesca]
FvH4_2g41351	0.69591	-1.12692	0.56408	2.60502	-0.17239	0.43487		PREDICTED: dynamin-related protein 3A-like [Fragaria vesca subsp. vesca]
FvH4_2g40020	4.58493	1.38816	0.15426	5.34972	0.47318	0.0749		PREDICTED: uncharacterized protein LOC101310002 [Fragaria vesca subsp. vesca]
FvH4_2g41350	0.31128	1.07408	0.7071	3.72961	0.1031	0.59629		PREDICTED: zinc finger CCCH domain-containing protein 18 [Fragaria vesca subsp. vesca]
FvH4_1g17280	7.54511	-1.56631	0.08294	7.50319	-0.64737	0.03229		PREDICTED: BTB/POZ domain-containing protein At5g67385 isoform X3 [Fragaria vesca subsp. vesca]
FvH4_3g32870	3.90556	-2.24564	0.18289	2.86195	-1.16713	0.09457		PREDICTED: serpin-ZX-like [Fragaria vesca subsp. vesca]
FvH4_5g20850	13.11601	-1.44745	0.03751	4.52452	-0.53351	0.01031		PREDICTED: BOI-related E3 ubiquitin-protein ligase 1-like [Fragaria vesca subsp. vesca]
FvH4_2g28340	11.49527	-1.34762	0.04535	6.17068	-0.43041	0.01377		PREDICTED: uncharacterized protein LOC101301352 [Fragaria vesca subsp. vesca]
FvH4_2g30660	0.0081	1.01627	0.95564	3.32784	0.02329	0.9311		PREDICTED: pentatricopeptide repeat-containing protein At5g24830 [Fragaria vesca subsp. vesca]
FvH4_2g29670	4.1253	-1.1808	0.17107	8.21202	-0.23977	0.08662		PREDICTED: GTP-binding nuclear protein Ran1A [Fragaria vesca subsp. vesca]
FvH4_5g17200	8.19983	-1.23585	0.07357	5.13943	-0.30551	0.02738		PREDICTED: serine/threonine-protein kinase EDR1 [Fragaria vesca subsp. vesca]
FvH4_2g03040	91.14217	2.39238	0.00217	5.41719	1.25844	0.00006	up	PREDICTED: aspartate--tRNA ligase, mitochondrial [Fragaria vesca subsp. vesca]
FvH4_5g19860	33.3079	1.69118	0.00878	4.11468	0.75803	0.00102		PREDICTED: COP9 signalosome complex subunit 7-like isoform X2 [Fragaria vesca subsp. vesca]
FvH4_1g06580	1.34197	-1.11629	0.41831	3.98721	-0.15871	0.28901		PREDICTED: AP-4 complex subunit sigma [Fragaria vesca subsp. vesca]
FvH4_4g21730	0.21822	-1.24255	0.75472	1.15229	-0.3133	0.65653		PREDICTED: uncharacterized protein LOC101304565 [Fragaria vesca subsp. vesca]
FvH4_2g31990	1.22825	1.19245	0.43898	3.08692	0.25392	0.30855		PREDICTED: glutamate receptor 2.8-like [Fragaria vesca subsp. vesca]
FvH4_2g30661	48.68818	2.58287	0.00494	5.46659	1.36898	0.00037	up	PREDICTED: cryptochrome DASH, chloroplastic/mitochondrial [Fragaria vesca subsp. vesca]
FvH4_1g17230	1.5488	-1.21508	0.38429	4.01913	-0.28105	0.25793		PREDICTED: uncharacterized protein LOC101306960 [Fragaria vesca subsp. vesca]
FvH4_2g17690	71.98992	-1.85287	0.00285	7.29406	-0.88976	0.00012		PREDICTED: serine carboxypeptidase-like 20 [Fragaria vesca subsp. vesca]
FvH4_5g05220	5.79682	1.71131	0.11737	8.03925	0.7751	0.05193		PREDICTED: protein EXECUTER 2, chloroplastic [Fragaria vesca subsp. vesca]
FvH4_2g15030	3.37022	1.5007	0.21176	5.29919	0.58564	0.11507		PREDICTED: scarecrow-like protein 1 [Fragaria vesca subsp. vesca]
FvH4_2g16360	4.9703	1.487	0.14009	7.95353	0.57241	0.06598		PREDICTED: uncharacterized protein ycf39 [Fragaria vesca subsp. vesca]
FvH4_1g19890	3.93208	1.29364	0.17992	4.83358	0.37143	0.0927		PREDICTED: protein CURVATURE THYLAKOid 1D, chloroplastic [Fragaria vesca subsp. vesca]
FvH4_5g07880	2.65209	1.97847	0.26259	1.74651	0.98439	0.15343		PREDICTED: uncharacterized protein LOC105351377 [Fragaria vesca subsp. vesca]
FvH4_1g18560	1.86928	1.10942	0.34049	5.40785	0.14981	0.21867		PREDICTED: ubiquitin-conjugating enzyme E2 1-like [Fragaria vesca subsp. vesca]
FvH4_4g07430	1.93331	-1.15063	0.3327	6.33199	-0.20242	0.21187		PREDICTED: uncharacterized protein LOC101290944 [Fragaria vesca subsp. vesca]
FvH4_4g06100	0.12137	1.06246	0.81885	7.86754	0.08741	0.73909		PREDICTED: uncharacterized protein LOC101305665 [Fragaria vesca subsp. vesca]
FvH4_6g08700	28.05469	-2.40746	0.01128	9.16187	-1.26751	0.00161	down	PREDICTED: uncharacterized protein LOC101312647 isoform X1 [Fragaria vesca subsp. vesca]
FvH4_4g21720	2.66832	-1.45555	0.2613	6.66242	-0.54156	0.1525		PREDICTED: cyprosin-like [Fragaria vesca subsp. vesca]
FvH4_1g29220	71.09452	2.37663	0.00286	8.39593	1.24892	0.00012	up	PREDICTED: transcription elongation factor SPT6 [Fragaria vesca subsp. vesca]
FvH4_3g19840	5.25503	-1.42142	0.13058	3.44783	-0.50733	0.06		PREDICTED: uncharacterized protein LOC101301096 [Fragaria vesca subsp. vesca]
FvH4_1g20891	2.43584	1.78786	0.27986	0.34016	0.83823	0.16762		PREDICTED: putative pentatricopeptide repeat-containing protein At1g69350, mitochondrial [Fragaria vesca subsp. vesca]
FvH4_1g20890	9.472	1.47277	0.06027	4.76971	0.55853	0.02061		PREDICTED: CMP-sialic acid transporter 5 [Fragaria vesca subsp. vesca]
FvH4_3g18510	5.90904	-1.66709	0.11459	6.17171	-0.73733	0.0503		PREDICTED: TPR repeat-containing thioredoxin TTL1 [Fragaria vesca subsp. vesca]
FvH4_2g29660	1.86047	1.15986	0.34142	4.20716	0.21396	0.21963		PREDICTED: uncharacterized protein LOC101295485 isoform X1 [Fragaria vesca subsp. vesca]
FvH4_5g18540	0.07963	-1.02171	0.85548	4.99489	-0.03099	0.78691		PREDICTED: uncharacterized protein LOC101309446 [Fragaria vesca subsp. vesca]
FvH4_5g20840	0.76209	-1.07341	0.54504	4.30509	-0.1022	0.41494		PREDICTED: uncharacterized protein LOC101301109 [Fragaria vesca subsp. vesca]
FvH4_1g06570	15.27669	1.3135	0.02956	6.49211	0.39341	0.00729		PREDICTED: ATP-dependent 6-phosphofructokinase 3-like [Fragaria vesca subsp. vesca]
FvH4_5g19870	0.02134	1.0136	0.92772	3.76391	0.01948	0.88845		PREDICTED: ubiquitin carboxyl-terminal hydrolase isozyme L3 [Fragaria vesca subsp. vesca]
FvH4_2g28330	140.45453	3.35131	0.00143	4.29681	1.74473	0.00002	up	PREDICTED: neurochondrin [Fragaria vesca subsp. vesca]
FvH4_5g17210	4.905	1.15285	0.14164	5.69898	0.20521	0.06689		PREDICTED: extensin [Fragaria vesca subsp. vesca]
FvH4_2g27000	3.33145	-1.35784	0.21278	8.27435	-0.44132	0.11577		PREDICTED: chlorophyllide a oxygenase, chloroplastic [Fragaria vesca subsp. vesca]
FvH4_1g29230	88.53882	3.09051	0.00226	5.43691	1.62785	0.00006	up	PREDICTED: polyglutamine-binding protein 1 isoform X1 [Fragaria vesca subsp. vesca]
FvH4_3g32804	4.86074	-1.53647	0.1432	2.01215	-0.61962	0.06784		uncharacterized protein LOC112194175 [Rosa chinensis]
FvH4_2g30651	0.43867	1.04613	0.65101	5.97398	0.06506	0.5314		PREDICTED: uncharacterized protein At2g24330 [Fragaria vesca subsp. vesca]
FvH4_4g19400	0.08831	1.02115	0.84808	5.47939	0.0302	0.77596		PREDICTED: calmodulin-binding transcription activator 5 [Fragaria vesca subsp. vesca]
FvH4_2g31980	13.34236	2.07786	0.03655	2.67463	1.0551	0.00993	up	PREDICTED: glutamate receptor 2.7-like isoform X3 [Fragaria vesca subsp. vesca]
FvH4_2g30650	3.33498	-1.13721	0.21258	6.11408	-0.1855	0.11562		PREDICTED: ubiquitin carboxyl-terminal hydrolase 26 [Fragaria vesca subsp. vesca]
FvH4_3g20840	9.38249	1.41244	0.06111	3.30741	0.49819	0.02101		PREDICTED: lysine-specific histone demethylase 1 homolog 2 [Fragaria vesca subsp. vesca]
FvH4_1g18550	6.62365	1.82184	0.09929	7.55482	0.8654	0.04138		PREDICTED: probable xyloglucan endotransglucosylase/hydrolase protein 6 [Fragaria vesca subsp. vesca]
FvH4_1g17220	2.36099	-1.24149	0.28628	2.69133	-0.31208	0.17333		PREDICTED: molybdate-anion transporter [Fragaria vesca subsp. vesca]
FvH4_1g30220	27.67883	-3.67128	0.01187	9.76797	-1.87628	0.00175	down	PREDICTED: glutamine synthetase nodule isozyme [Fragaria vesca subsp. vesca]
FvH4_2g41330	2.50486	-1.25586	0.27383	8.05362	-0.32868	0.16259		PREDICTED: protein TIC 55, chloroplastic [Fragaria vesca subsp. vesca]
FvH4_2g17680	9.89672	1.26522	0.05657	5.62336	0.33939	0.01885		PREDICTED: dnaJ homolog subfamily C member 2-like [Fragaria vesca subsp. vesca]
FvH4_1g19880	7.47773	3.17226	0.08462	1.80252	1.66551	0.03321		PREDICTED: uncharacterized protein LOC101309103 [Fragaria vesca subsp. vesca]
FvH4_2g15020	43.32128	1.77076	0.00579	4.9376	0.82437	0.0005		PREDICTED: small RNA degrading nuclease 5 [Fragaria vesca subsp. vesca]
FvH4_5g05230	0.14951	-1.03718	0.7984	4.89561	-0.05267	0.71182		PREDICTED: CASP-like protein 4A3 [Fragaria vesca subsp. vesca]
FvH4_5g07890	0.22611	-1.18457	0.74994	5.47572	-0.24436	0.65092		PREDICTED: probable inactive leucine-rich repeat receptor-like protein kinase At3g03770 [Fragaria vesca subsp. vesca]
FvH4_4g07420	0.14183	-1.05564	0.8041	3.7096	-0.07812	0.71892		PREDICTED: pentatricopeptide repeat-containing protein At5g57250, mitochondrial [Fragaria vesca subsp. vesca]
FvH4_3g06590	3.10656	1.40205	0.22872	4.65407	0.48754	0.12746		PREDICTED: alpha,alpha-trehalose-phosphate synthase [UDP-forming]
FvH4_2g40000	0.45667	1.05735	0.64453	4.64959	0.08045	0.52338		PREDICTED: COP9 signalosome complex subunit 4 [Fragaria vesca subsp. vesca]
FvH4_1g29231	0.02349	1.04891	0.92371	0.11844	0.06889	0.88301		uncharacterized protein LOC112184714 [Rosa chinensis]
FvH4_1g05240	12.34157	-1.31747	0.04088	6.61252	-0.39777	0.0118		PREDICTED: probable ADP-ribosylation factor GTPase-activating protein AGD14 isoform X1 [Fragaria vesca subsp. vesca]
FvH4_3g19850	5.65709	1.38058	0.11925	6.92193	0.46527	0.0532		PREDICTED: 60S ribosomal protein L8-3 [Fragaria vesca subsp. vesca]
FvH4_1g05270	33.95194	-3.93906	0.00889	5.09272	-1.97785	0.00105	down	PREDICTED: uncharacterized protein LOC101297765 [Fragaria vesca subsp. vesca]
FvH4_5g19840	18.2293	-2.49404	0.02301	6.31351	-1.31848	0.00503	down	PREDICTED: ethylene-responsive transcription factor 2 [Fragaria vesca subsp. vesca]
FvH4_2g30680	151.32524	-4.04998	0.00126	8.10503	-2.01791	0.00001	down	PREDICTED: probable plastid-lipid-associated protein 8, chloroplastic [Fragaria vesca subsp. vesca]
FvH4_2g28364	11.73269	1.88073	0.04494	7.14238	0.91129	0.01356		PREDICTED: 40S ribosomal protein S11 [Fragaria vesca subsp. vesca]
FvH4_3g05250	31.47828	1.67304	0.00957	6.39396	0.74248	0.00119		PREDICTED: KH domain-containing protein At4g18375-like [Fragaria vesca subsp. vesca]
FvH4_5g18511	32.38734	1.95311	0.00912	8.44286	0.96577	0.0011		PREDICTED: transcription factor BTF3 homolog 4 [Fragaria vesca subsp. vesca]
FvH4_2g16380	16.36803	-1.45151	0.02642	5.92136	-0.53755	0.0062		PREDICTED: glycerol-3-phosphate acyltransferase 3 [Fragaria vesca subsp. vesca]
FvH4_3g20851	13.50795	1.29008	0.03584	5.35884	0.36747	0.00965		PREDICTED: transmembrane protein 184C-like [Fragaria vesca subsp. vesca]
FvH4_2g16381	25.12951	-1.79444	0.01343	5.28006	-0.84353	0.00215		PREDICTED: lysM domain-containing GPI-anchored protein 2 [Fragaria vesca subsp. vesca]
FvH4_3g20850	4.03559	1.1851	0.17509	5.87707	0.24501	0.08937		PREDICTED: uncharacterized protein LOC101296072 [Fragaria vesca subsp. vesca]
FvH4_2g15050	2.7114	7.56487	0.25777	2.29474	2.91932	0.14975		PREDICTED: basic blue protein [Fragaria vesca subsp. vesca]
FvH4_2g39010	0.03139	-1.14115	0.91235	0.65487	-0.19048	0.8651		PREDICTED: glycine-rich RNA-binding protein 1 [Fragaria vesca subsp. vesca]
FvH4_3g44811	0.00148	-1.00344	0.98041	5.59254	-0.00495	0.97052		PREDICTED: E3 ubiquitin-protein ligase BRE1-like 2 [Fragaria vesca subsp. vesca]
FvH4_3g44810	103.24515	-10.12913	0.00198	5.57209	-3.34044	0.00005	down	PREDICTED: transmembrane protein 45B [Fragaria vesca subsp. vesca]
FvH4_5g07860	1.64624	1.0824	0.37012	5.45903	0.11423	0.24497		PREDICTED: probable aspartyl aminopeptidase, partial [Fragaria vesca subsp. vesca]
FvH4_1g17250	1.26997	1.08876	0.4313	6.98074	0.12269	0.30115		PREDICTED: casein kinase II subunit alpha [Fragaria vesca subsp. vesca]
FvH4_4g08740	9.17366	1.43269	0.06313	3.98942	0.51873	0.02198		PREDICTED: autophagy-related protein 18b isoform X4 [Fragaria vesca subsp. vesca]
FvH4_6g08720	2.45829	-3.01457	0.27902	12.31352	-1.59195	0.16697		PREDICTED: uncharacterized protein LOC101311974 isoform X4 [Fragaria vesca subsp. vesca]
FvH4_2g41300	0.48525	-1.18422	0.63394	0.9378	-0.24394	0.51111		PREDICTED: armadillo repeat-containing kinesin-like protein 2 [Fragaria vesca subsp. vesca]
FvH4_1g29200	53.82352	-2.02561	0.00421	3.81706	-1.01836	0.00027	down	PREDICTED: probable protein S-acyltransferase 1 isoform X1 [Fragaria vesca subsp. vesca]
FvH4_3g31510	51.03588	1.82379	0.00453	5.2598	0.86694	0.00031		PREDICTED: ABC transporter G family member 28-like isoform X1 [Fragaria vesca subsp. vesca]
FvH4_3g17200	2.25484	-2.10088	0.29783	3.6394	-1.07099	0.18291		cytochrome P450 CYP72A219-like [Rosa chinensis]
FvH4_2g03060	0.16009	1.16742	0.79073	-0.30111	0.22332	0.70239		PREDICTED: nephrocystin-3-like [Fragaria vesca subsp. vesca]
FvH4_2g04390	0.00139	-1.00705	0.98095	1.69225	-0.01014	0.97144		#N/A
FvH4_5g05200	28.71466	1.56612	0.01093	5.35901	0.64719	0.00152		PREDICTED: uncharacterized protein LOC101293792 [Fragaria vesca subsp. vesca]
FvH4_2g29690	4.68174	1.19194	0.14981	6.89784	0.25331	0.07186		PREDICTED: cytochrome b-c1 complex subunit 7-2 [Fragaria vesca subsp. vesca]
FvH4_2g30670	40.20188	2.98439	0.00649	3.6283	1.57744	0.00061	up	PREDICTED: putative RNA methyltransferase At5g10620 isoform X1 [Fragaria vesca subsp. vesca]
FvH4_2g28350	0.6853	1.17885	0.56772	5.46644	0.23737	0.43884		PREDICTED: uncharacterized protein LOC101313577 [Fragaria vesca subsp. vesca]
FvH4_5g18520	7.85777	2.00439	0.0781	1.90664	1.00316	0.0297		PREDICTED: CDT1-like protein a, chloroplastic [Fragaria vesca subsp. vesca]
FvH4_1g05260	5.49632	-2.00155	0.12354	0.32692	-1.00112	0.05579		PREDICTED: uncharacterized protein LOC101298054 [Fragaria vesca subsp. vesca]
FvH4_5g20820	3.4131	1.27425	0.20757	7.93712	0.34965	0.11221		PREDICTED: LOW QUALITY PROTEIN: uncharacterized protein LOC101301394 [Fragaria vesca subsp. vesca]
FvH4_1g30200	4.12552	1.20226	0.17107	6.20614	0.26575	0.08661		PREDICTED: hydroxymethylglutaryl-CoA lyase, mitochondrial-like [Fragaria vesca subsp. vesca]
FvH4_3g05240	42.92527	1.68553	0.00589	5.66648	0.7532	0.00051		PREDICTED: ornithine aminotransferase, mitochondrial [Fragaria vesca subsp. vesca]
FvH4_5g32800	0.61217	-1.17048	0.58977	1.34936	-0.2271	0.46256		PREDICTED: L-type lectin-domain containing receptor kinase S.6 [Fragaria vesca subsp. vesca]
FvH4_1g30202	0.07324	1.06103	0.86248	3.3518	0.08546	0.79549		#N/A
FvH4_3g06570	0.0289	-1.04336	0.91626	6.44916	-0.06124	0.87049		PREDICTED: subtilisin-like protease SBT5.3 [Fragaria vesca subsp. vesca]
FvH4_2g39000	1.12324	-1.08169	0.46045	4.49641	-0.11328	0.32843		PREDICTED: src substrate cortactin-like [Fragaria vesca subsp. vesca]
FvH4_2g16370	0.90449	-1.22881	0.50876	2.08094	-0.29727	0.37688		PREDICTED: uncharacterized protein At1g04910 [Fragaria vesca subsp. vesca]
FvH4_3g20860	96.79643	1.98797	0.00203	6.03137	0.9913	0.00005		PREDICTED: uncharacterized protein LOC101303017 [Fragaria vesca subsp. vesca]
FvH4_3g44800	0.00188	1.03068	0.97821	3.21497	0.0436	0.96682		PREDICTED: dirigent protein 22-like [Fragaria vesca subsp. vesca]
FvH4_5g07871	128.49986	2.83248	0.00152	5.95821	1.50206	0.00002	up	PREDICTED: nucleolar protein 56-like [Fragaria vesca subsp. vesca]
FvH4_5g05210	0.8467	1.07535	0.52298	4.98669	0.1048	0.3916		PREDICTED: E3 ubiquitin-protein ligase SIS3 [Fragaria vesca subsp. vesca]
FvH4_5g07870	0.01596	-1.022	0.93775	6.40908	-0.03139	0.90352		PREDICTED: adenylate kinase 4 [Fragaria vesca subsp. vesca]
FvH4_1g17240	21.64097	-1.72757	0.01702	7.21246	-0.78874	0.00314		PREDICTED: uncharacterized protein At2g23090 [Fragaria vesca subsp. vesca]
FvH4_4g07400	7.8169	-2.36846	0.07862	0.27932	-1.24395	0.02999		PREDICTED: uncharacterized protein LOC105351287 [Fragaria vesca subsp. vesca]
FvH4_2g41310	19.41777	1.43887	0.02016	6.95729	0.52494	0.00411		PREDICTED: monogalactosyldiacylglycerol synthase, chloroplastic [Fragaria vesca subsp. vesca]
FvH4_4g08730	4.98423	1.26613	0.13899	4.42546	0.34043	0.06524		PREDICTED: protein ENHANCED DOWNY MILDEW 2-like [Fragaria vesca subsp. vesca]
FvH4_3g19870	0.16002	-1.11354	0.79091	3.92294	-0.15515	0.70273		cysteine-rich receptor-like protein kinase 29 [Rosa chinensis]
FvH4_2g03070	0.56992	1.91084	0.60409	2.12805	0.93421	0.47832		PREDICTED: uncharacterized protein LOC101310194 [Fragaria vesca subsp. vesca]
FvH4_3g32830	5.09153	-1.34607	0.13557	4.84643	-0.42876	0.06309		PREDICTED: MLO-like protein 3 [Fragaria vesca subsp. vesca]
FvH4_1g20880	23.41679	1.92145	0.01498	3.48026	0.9422	0.00257		PREDICTED: uncharacterized protein LOC101296426 [Fragaria vesca subsp. vesca]
FvH4_2g29680	22.94704	-1.98835	0.01553	8.58002	-0.99157	0.00271		PREDICTED: uncharacterized protein LOC101294330 [Fragaria vesca subsp. vesca]
FvH4_4g16180	6.07849	1.57721	0.10923	2.00989	0.65737	0.04715		#N/A
FvH4_1g28690	8.53593	-2.27287	0.07039	2.76782	-1.18452	0.02569		PREDICTED: probable ADP-ribosylation factor GTPase-activating protein AGD11 [Fragaria vesca subsp. vesca]
FvH4_1g27360	28.69859	-1.86956	0.01093	3.59746	-0.9027	0.00152		PREDICTED: uncharacterized protein LOC101292635 [Fragaria vesca subsp. vesca]
FvH4_1g14040	0.17081	1.0648	0.78348	5.91447	0.09058	0.69341		PREDICTED: BES1/BZR1 homolog protein 2 [Fragaria vesca subsp. vesca]
FvH4_4g30490	7.85516	1.30678	0.07813	6.02494	0.38602	0.02972		PREDICTED: protein GDAP2 homolog isoform X1 [Fragaria vesca subsp. vesca]
FvH4_1g26030	0.51263	1.07578	0.62308	7.88298	0.10539	0.49986		PREDICTED: paladin [Fragaria vesca subsp. vesca]
FvH4_1g27361	0.14329	-1.12896	0.80317	0.06291	-0.17499	0.71755		cysteine proteinase COT44-like [Rosa chinensis]
FvH4_4g16170	12.11383	-2.09058	0.04212	2.16848	-1.0639	0.01229	down	PREDICTED: uncharacterized protein LOC101295037 [Fragaria vesca subsp. vesca]
FvH4_1g26040	33.12521	2.04815	0.00885	4.62404	1.03432	0.00104	up	protein COP1 SUPPRESSOR 2 [Rosa chinensis]
FvH4_4g29483	113.69357	10.53678	0.00176	3.80412	3.39736	0.00003	up	cytochrome P450 CYP749A22-like [Rosa chinensis]
FvH4_4g29484	2.07892	1.50425	0.31703	6.68377	0.58904	0.19848		cytochrome P450 CYP749A22-like [Rosa chinensis]
FvH4_4g29482	28.63188	5.8904	0.01137	6.46293	2.55837	0.00164	up	cytochrome P450 CYP749A22-like [Rosa chinensis]
FvH4_4g29480	26.47084	-2.51572	0.01233	3.25324	-1.33097	0.00188	down	PREDICTED: cytochrome P450 CYP749A22-like isoform X1 [Fragaria vesca subsp. vesca]
FvH4_4g17490	0.0434	1.11928	0.89549	1.05088	0.16258	0.84173		PREDICTED: monothiol glutaredoxin-S2 [Fragaria vesca subsp. vesca]
FvH4_1g02080	3.01394	1.49728	0.23477	5.26287	0.58234	0.13225		PREDICTED: mitotic apparatus protein p62-like [Fragaria vesca subsp. vesca]
FvH4_4g28140	0.79245	-1.64628	0.53782	0.87736	-0.71921	0.40698		PREDICTED: protein ASPARTIC PROTEASE IN GUARD CELL 2 [Fragaria vesca subsp. vesca]
FvH4_1g14060	4.75917	1.21148	0.1468	5.61131	0.27677	0.07008		PREDICTED: NEDD8-conjugating enzyme Ubc12 [Fragaria vesca subsp. vesca]
FvH4_1g15390	27.9185	-2.44154	0.01137	2.98106	-1.28779	0.00163	down	PREDICTED: probable disease resistance protein At5g66900 [Fragaria vesca subsp. vesca]
FvH4_1g28670	0.03507	1.08709	0.9063	0.08847	0.12047	0.85739		PREDICTED: probable ADP-ribosylation factor GTPase-activating protein AGD11 [Fragaria vesca subsp. vesca]
FvH4_4g17491	0.00059	-1.01174	0.98743	0.2172	-0.01684	0.98143		PREDICTED: monothiol glutaredoxin-S2-like [Fragaria vesca subsp. vesca]
FvH4_1g28680	22.71809	-2.95298	0.01638	4.06392	-1.56217	0.00294	down	PREDICTED: probable ADP-ribosylation factor GTPase-activating protein AGD13 [Fragaria vesca subsp. vesca]
FvH4_4g29461	0.00517	1.02389	0.96455	0.29356	0.03406	0.94494		PREDICTED: cytochrome P450 CYP749A22-like [Fragaria vesca subsp. vesca]
FvH4_4g29462	1.18924	1.08497	0.44687	6.21475	0.11766	0.31571		PREDICTED: cytochrome P450 CYP749A22-like [Fragaria vesca subsp. vesca]
FvH4_4g28130	0.12226	-1.16161	0.81846	2.98287	-0.21612	0.73831		PREDICTED: transcription factor bHLH30 [Fragaria vesca subsp. vesca]
FvH4_1g15380	50.89248	-4.79637	0.00478	4.40541	-2.26194	0.00035	down	PREDICTED: probable disease resistance protein At5g66910 [Fragaria vesca subsp. vesca]
FvH4_1g14050	5.53347	1.40155	0.12254	4.30938	0.48702	0.05518		PREDICTED: uncharacterized protein LOC101296107 [Fragaria vesca subsp. vesca]
FvH4_1g27350	1.10557	-1.34158	0.46436	2.48004	-0.42393	0.3321		PREDICTED: LOW QUALITY PROTEIN: uncharacterized protein LOC101296339 [Fragaria vesca subsp. vesca]
FvH4_3g08700	18.52874	1.67124	0.02178	3.04184	0.74092	0.00461		PREDICTED: protein NUCLEAR FUSION DEFECTIVE 6, chloroplastic/mitochondrial isoform X1 [Fragaria vesca subsp. vesca]
FvH4_6g23810	5.36488	1.3921	0.12711	3.44634	0.47727	0.05803		PREDICTED: exosome complex component RRP43 [Fragaria vesca subsp. vesca]
FvH4_1g15330	13.4617	1.51506	0.03602	6.42474	0.59938	0.00973		PREDICTED: uncharacterized protein LOC101305792 isoform X2 [Fragaria vesca subsp. vesca]
FvH4_1g16660	9.51694	-1.32135	0.05983	3.70558	-0.40201	0.02041		PREDICTED: F-box protein SKIP2 [Fragaria vesca subsp. vesca]
FvH4_5g19900	0.42072	-1.12036	0.65794	2.45969	-0.16396	0.53965		PREDICTED: uncharacterized protein LOC101291924 isoform X2 [Fragaria vesca subsp. vesca]
FvH4_1g02020	4.87894	1.381	0.1434	6.41764	0.46572	0.06796		PREDICTED: F-box/LRR-repeat protein 13-like isoform X2 [Fragaria vesca subsp. vesca]
FvH4_6g09510	3.02886	-2.24166	0.23271	-0.14409	-1.16457	0.13044		PREDICTED: acid phosphatase 1 [Fragaria vesca subsp. vesca]
FvH4_1g04680	1.29979	1.25903	0.42685	5.13408	0.33231	0.29689		PREDICTED: proline-rich receptor-like protein kinase PERK1 [Fragaria vesca subsp. vesca]
FvH4_1g03350	26.21281	2.99008	0.01251	2.54373	1.58019	0.00193	up	PREDICTED: pentatricopeptide repeat-containing protein At5g48910-like [Fragaria vesca subsp. vesca]
FvH4_6g23820	106.75438	3.22617	0.00184	3.74642	1.68982	0.00004	up	PREDICTED: cytoplasmic tRNA 2-thiolation protein 2 [Fragaria vesca subsp. vesca]
FvH4_1g16650	0.02448	1.03985	0.92248	2.44344	0.05638	0.88061		PREDICTED: TMV resistance protein N-like, partial [Fragaria vesca subsp. vesca]
FvH4_1g17980	0.65928	1.31977	0.57528	2.04931	0.40028	0.44696		PREDICTED: uncharacterized protein LOC105349299 [Fragaria vesca subsp. vesca]
FvH4_4g28190	2.48813	-1.99861	0.2752	-0.72798	-0.999	0.16379		hypothetical protein RchiOBHm_Chr4g0435951 [Rosa chinensis]
FvH4_4g30460	28.7718	6.66132	0.01129	4.79281	2.73581	0.00162	up	PREDICTED: protein IWS1 homolog [Fragaria vesca subsp. vesca]
FvH4_2g39180	1.87311	-1.53333	0.34105	6.35797	-0.61667	0.21922		PREDICTED: LON peptidase N-terminal domain and RING finger protein 1 [Fragaria vesca subsp. vesca]
FvH4_6g09500	8.19191	-3.81707	0.07503	2.58186	-1.93246	0.02809		PREDICTED: V-type proton ATPase subunit E2 [Fragaria vesca subsp. vesca]
FvH4_1g27330	0.10968	-1.24471	0.82883	1.96366	-0.31581	0.75155		PREDICTED: NAC domain-containing protein 86 isoform X1 [Fragaria vesca subsp. vesca]
FvH4_1g29991	191.54192	4.87582	0.00107	4.73335	2.28565	0.00001	up	PREDICTED: tRNA threonylcarbamoyladenosine dehydratase [Fragaria vesca subsp. vesca]
FvH4_5g06601	1.58941	1.14887	0.37833	6.21076	0.20022	0.25241		PREDICTED: rhodanese-like domain-containing protein 11, chloroplastic [Fragaria vesca subsp. vesca]
FvH4_1g28660	36.13686	1.68261	0.0077	6.60082	0.7507	0.00082		PREDICTED: psbP domain-containing protein 6, chloroplastic [Fragaria vesca subsp. vesca]
FvH4_1g29990	30.93484	6.59499	0.00982	0.87862	2.72137	0.00125	up	PREDICTED: PHD finger protein MALE MEIOCYTE DEATH 1 [Fragaria vesca subsp. vesca]
FvH4_5g06600	83.04259	-11.83771	0.00255	3.7191	-3.56532	0.00009	down	PREDICTED: cytochrome P450 71A1-like [Fragaria vesca subsp. vesca]
FvH4_1g04670	1.0969	1.11507	0.46588	5.05209	0.15713	0.33373		PREDICTED: membrane-bound transcription factor site-1 protease [Fragaria vesca subsp. vesca]
FvH4_1g03340	22.07063	-1.51926	0.01652	4.88756	-0.60336	0.00299		PREDICTED: xylosyltransferase 1-like [Fragaria vesca subsp. vesca]
FvH4_1g02010	15.12344	-1.37984	0.03006	4.73338	-0.4645	0.00746		PREDICTED: uncharacterized protein LOC101299611 [Fragaria vesca subsp. vesca]
FvH4_6g11850	2.37689	-2.42872	0.28617	6.49047	-1.2802	0.17311		PREDICTED: glycerol-3-phosphate 2-O-acyltransferase 6 [Fragaria vesca subsp. vesca]
FvH4_1g15351	17.20655	-4.06958	0.02442	-0.56114	-2.02488	0.00551	down	PREDICTED: uncharacterized protein LOC101296574 [Fragaria vesca subsp. vesca]
FvH4_1g16680	1.1763	1.28725	0.45027	4.00937	0.36429	0.31897		PREDICTED: cyclin-D3-3 [Fragaria vesca subsp. vesca]
FvH4_4g28180	23.30488	-1.56342	0.01511	5.58827	-0.6447	0.0026		PREDICTED: coiled-coil domain-containing protein 130-like [Fragaria vesca subsp. vesca]
FvH4_4g30470	8.04099	2.81914	0.07705	7.36985	1.49526	0.02909		PREDICTED: 26S proteasome non-ATPase regulatory subunit 10 [Fragaria vesca subsp. vesca]
FvH4_6g11840	7.35306	1.2777	0.08531	7.28291	0.35355	0.03362		PREDICTED: auxin transporter-like protein 2 [Fragaria vesca subsp. vesca]
FvH4_6g09531	0.86114	1.15804	0.51945	4.53963	0.21168	0.38822		PREDICTED: kinesin-like protein KIF20B isoform X1 [Fragaria vesca subsp. vesca]
FvH4_6g10510	0.00325	-1.02068	0.97187	5.60359	-0.02953	0.95634		PREDICTED: probable WRKY transcription factor 33 [Fragaria vesca subsp. vesca]
FvH4_5g07900	8.15821	-1.52201	0.07407	3.73107	-0.60598	0.02765		PREDICTED: preprotein translocase subunit SECE1 [Fragaria vesca subsp. vesca]
FvH4_6g09530	0.38552	-1.41688	0.67336	4.85753	-0.50271	0.55706		PREDICTED: probable inactive receptor kinase At5g58300 [Fragaria vesca subsp. vesca]
FvH4_1g03370	484.69755	-99.07213	0.00091	4.67941	-6.63041	0	down	PREDICTED: protein NRT1/ PTR FAMILY 6.2 [Fragaria vesca subsp. vesca]
FvH4_1g03371	13.36598	-1.59796	0.03643	2.90496	-0.67623	0.00989		PREDICTED: zinc finger CCCH domain-containing protein 49-like [Fragaria vesca subsp. vesca]
FvH4_1g28630	4.20933	1.303	0.16747	7.32518	0.38184	0.08414		PREDICTED: splicing factor 3B subunit 3-like [Fragaria vesca subsp. vesca]
FvH4_1g03372	1.90182	-1.13738	0.33651	4.81537	-0.18571	0.21517		probable E3 ubiquitin-protein ligase RHA1A [Rosa chinensis]
FvH4_2g40170	53.27403	-2.38604	0.00426	4.21901	-1.25462	0.00028	down	PREDICTED: protein BRASSINAZOLE-RESISTANT 1 [Fragaria vesca subsp. vesca]
FvH4_4g16190	6.45914	1.69488	0.10108	1.50253	0.76119	0.04244		PREDICTED: sm-like protein LSM6A [Fragaria vesca subsp. vesca]
FvH4_6g23800	1.74152	-1.33416	0.35669	11.1016	-0.41593	0.2332		PREDICTED: magnesium-chelatase subunit ChlH, chloroplastic [Fragaria vesca subsp. vesca]
FvH4_1g14013	0.12971	-1.18847	0.81325	1.80933	-0.24911	0.73084		PREDICTED: anthocyanidin 3-O-glucosyltransferase 5-like [Fragaria vesca subsp. vesca]
FvH4_4g30480	3.99076	1.33816	0.17739	7.19399	0.42025	0.09086		PREDICTED: uncharacterized protein LOC101293189 [Fragaria vesca subsp. vesca]
FvH4_6g09520	10.19598	-2.59018	0.05522	5.09146	-1.37305	0.01825		PREDICTED: sialidase [Fragaria vesca subsp. vesca]
FvH4_1g28640	25.86577	-1.46522	0.01278	4.53834	-0.55112	0.00199		PREDICTED: uncharacterized protein LOC101307435 [Fragaria vesca subsp. vesca]
FvH4_6g11830	22.9093	-2.68973	0.01558	1.90057	-1.42746	0.00272	down	PREDICTED: UPF0481 protein At3g47200-like [Fragaria vesca subsp. vesca]
FvH4_1g02030	1.90493	-1.10305	0.33623	5.78907	-0.1415	0.21484		PREDICTED: protein S-acyltransferase 24 [Fragaria vesca subsp. vesca]
FvH4_6g10500	2.89686	1.59006	0.24347	5.43259	0.66908	0.13867		PREDICTED: F-box/LRR-repeat protein 3 [Fragaria vesca subsp. vesca]
FvH4_5g07910	48.19771	1.64576	0.00494	6.19631	0.71876	0.00037		PREDICTED: argininosuccinate synthase, chloroplastic-like [Fragaria vesca subsp. vesca]
FvH4_1g03360	45.47448	-2.05693	0.0054	6.0131	-1.04049	0.00044	down	PREDICTED: probable sugar phosphate/phosphate translocator At2g25520 [Fragaria vesca subsp. vesca]
FvH4_1g28641	1.16105	-1.1239	0.45243	4.1234	-0.16851	0.32105		hypothetical protein AXX17_AT3G39820 [Arabidopsis thaliana]
FvH4_7g07580	2.79028	-1.56184	0.24999	2.17591	-0.64325	0.14387		PREDICTED: protein NRT1/ PTR FAMILY 8.2-like [Fragaria vesca subsp. vesca]
FvH4_7g33870	37.41401	3.32741	0.00767	5.12052	1.7344	0.00081	up	PREDICTED: wall-associated receptor kinase-like 22 isoform X1 [Fragaria vesca subsp. vesca]
FvH4_7g32540	0.19574	-1.04101	0.7674	5.02287	-0.05798	0.67308		PREDICTED: small G protein signaling modulator 1 isoform X1 [Fragaria vesca subsp. vesca]
FvH4_6g47821	3.63303	-1.36496	0.19549	3.81994	-0.44886	0.10331		PREDICTED: uncharacterized protein LOC105349257 [Fragaria vesca subsp. vesca]
FvH4_6g10540	3.19798	1.33673	0.22254	5.17912	0.41871	0.12284		PREDICTED: uncharacterized protein LOC101290967 [Fragaria vesca subsp. vesca]
FvH4_1g17950	1.63319	1.63134	0.37203	0.19699	0.70606	0.24665		PREDICTED: uncharacterized protein LOC101294803 [Fragaria vesca subsp. vesca]
FvH4_2g05820	13.05802	-2.07422	0.03818	3.59617	-1.05257	0.01061	down	PREDICTED: U-box domain-containing protein 26 [Fragaria vesca subsp. vesca]
FvH4_1g16620	0.31507	-1.13108	0.70524	3.20744	-0.1777	0.5942		PREDICTED: uncharacterized protein LOC101310466 [Fragaria vesca subsp. vesca]
FvH4_7g21890	22.6478	1.94276	0.01586	4.11674	0.9581	0.0028		ribosomal protein L10 (mitochondrion) [Malus hupehensis var. mengshanensis]
FvH4_3g31090	0.90319	1.2869	0.50891	1.82439	0.3639	0.3772		putative ribosomal protein L18 [Rosa chinensis]
FvH4_7g20560	0.32607	1.09507	0.69975	1.8428	0.13102	0.5879		PREDICTED: elongator complex protein 6 [Fragaria vesca subsp. vesca]
FvH4_7g21891	27.3354	3.42403	0.01177	0.27366	1.77569	0.00173	up	PREDICTED: pentatricopeptide repeat-containing protein At2g39620 [Fragaria vesca subsp. vesca]
FvH4_6g34500	15.9083	1.67966	0.02767	3.01063	0.74817	0.00663		PREDICTED: uncharacterized protein LOC101294280 [Fragaria vesca subsp. vesca]
FvH4_7g31201	21.44065	-10.32885	0.01784	1.34277	-3.36861	0.00337	down	PREDICTED: cyclic nucleotide-gated ion channel 1-like [Fragaria vesca subsp. vesca]
FvH4_6g08220	10.84354	-1.26061	0.04932	6.15991	-0.33412	0.01559		PREDICTED: protein transport protein Sec24-like At3g07100 isoform X1 [Fragaria vesca subsp. vesca]
FvH4_6g22530	0.06214	1.11069	0.87448	0.82667	0.15145	0.81122		PREDICTED: uncharacterized protein LOC101293701 [Fragaria vesca subsp. vesca]
FvH4_1g05970	0.02231	1.02496	0.9257	4.85784	0.03556	0.88605		PREDICTED: golgin candidate 1 [Fragaria vesca subsp. vesca]
FvH4_7g31200	20.62636	-1.45874	0.01838	5.90535	-0.54472	0.00354		PREDICTED: cyclic nucleotide-gated ion channel 1-like [Fragaria vesca subsp. vesca]
FvH4_6g46500	1.59332	-1.5428	0.3788	5.94485	-0.62555	0.25281		PREDICTED: cytochrome P450 85A isoform X2 [Fragaria vesca subsp. vesca]
FvH4_6g23860	0.10663	-1.08904	0.83083	0.15018	-0.12306	0.75467		PREDICTED: DTW domain-containing protein 2 [Fragaria vesca subsp. vesca]
FvH4_7g32530	43.59506	-2.0805	0.00573	5.12702	-1.05693	0.00049	down	PREDICTED: cytochrome b5 isoform E [Fragaria vesca subsp. vesca]
FvH4_6g47830	1.85466	-1.20299	0.34223	3.12675	-0.26662	0.22026		PREDICTED: protein ENHANCED DISEASE RESISTANCE 2 [Fragaria vesca subsp. vesca]
FvH4_2g17810	0.14696	1.06853	0.80051	6.29921	0.09563	0.71442		PREDICTED: uncharacterized protein At5g48480 [Fragaria vesca subsp. vesca]
FvH4_1g29941	0.02808	-1.06338	0.91731	-0.43168	-0.08866	0.8722		PREDICTED: uncharacterized protein LOC101302915 isoform X2 [Fragaria vesca subsp. vesca]
FvH4_3g44390	8.9378	-1.38775	0.06531	4.38993	-0.47275	0.02315		PREDICTED: TMV resistance protein N-like [Fragaria vesca subsp. vesca]
FvH4_7g33860	28.32345	-2.33897	0.01114	3.37228	-1.22587	0.00157	down	PREDICTED: ER lumen protein-retaining receptor-like isoform X2 [Fragaria vesca subsp. vesca]
FvH4_6g47810	0.97677	2.31931	0.49263	0.04478	1.21369	0.36044		PREDICTED: probable serine/threonine-protein kinase At1g54610 [Fragaria vesca subsp. vesca]
FvH4_3g44391	0.06587	1.03689	0.8705	2.77466	0.05227	0.80569		TMV resistance protein N-like [Rosa chinensis]
FvH4_3g43060	0.04326	1.03608	0.89557	2.31632	0.05114	0.84185		PREDICTED: uncharacterized protein LOC101295790 [Fragaria vesca subsp. vesca]
FvH4_6g11860	7.01159	-1.39045	0.09081	3.7199	-0.47555	0.03667		PREDICTED: BTB/POZ domain-containing protein At3g09030 [Fragaria vesca subsp. vesca]
FvH4_6g11861	0.48711	1.30543	0.6335	-0.55016	0.38452	0.51033		PREDICTED: protein YLS9-like [Fragaria vesca subsp. vesca]
FvH4_2g05830	7.0121	1.84587	0.09081	2.12462	0.8843	0.03667		PREDICTED: PI-PLC X domain-containing protein At5g67130-like isoform X1 [Fragaria vesca subsp. vesca]
FvH4_1g17941	1.54134	-1.41343	0.38648	4.4165	-0.4992	0.25987		PREDICTED: galactomannan galactosyltransferase 1-like [Fragaria vesca subsp. vesca]
FvH4_6g35850	1.12675	1.21132	0.45973	2.17969	0.27658	0.32774		PREDICTED: DEAD-box ATP-dependent RNA helicase 41 isoform X1 [Fragaria vesca subsp. vesca]
FvH4_3g31080	9.04909	1.38884	0.06422	4.36451	0.47388	0.02258		PREDICTED: lysine-specific demethylase REF6-like [Fragaria vesca subsp. vesca]
FvH4_7g21880	0.22873	1.21335	0.74864	1.8397	0.279	0.64903		PREDICTED: zinc finger protein ZAT12-like [Fragaria vesca subsp. vesca]
FvH4_2g17800	216.86139	2.56092	0.00092	6.55436	1.35666	0	up	PREDICTED: uncharacterized protein LOC101295198 [Fragaria vesca subsp. vesca]
FvH4_1g05960	4.09179	-1.24842	0.17257	4.03214	-0.3201	0.08763		PREDICTED: uncharacterized protein LOC101293711 [Fragaria vesca subsp. vesca]
FvH4_6g10520	0.52884	1.2125	0.61749	1.94573	0.27799	0.49341		PREDICTED: CASP-like protein 4B1 [Fragaria vesca subsp. vesca]
FvH4_7g32520	51.16384	-5.91784	0.00476	6.63672	-2.56507	0.00034	down	PREDICTED: metal-nicotianamine transporter YSL3 isoform X2 [Fragaria vesca subsp. vesca]
FvH4_6g22540	6.7926	-2.33775	0.09555	2.30017	-1.22512	0.03927		PREDICTED: probable transcription factor KAN3 [Fragaria vesca subsp. vesca]
FvH4_6g47820	6.60046	1.51623	0.09839	3.12668	0.60049	0.04086		PREDICTED: threonine--tRNA ligase, mitochondrial-like [Fragaria vesca subsp. vesca]
FvH4_6g09540	0.88584	-1.20188	0.51325	8.70155	-0.26529	0.38185		PREDICTED: ubiquitin-conjugating enzyme E2 28 [Fragaria vesca subsp. vesca]
FvH4_7g33850	0.78089	1.06274	0.54042	7.21425	0.08778	0.40955		PREDICTED: exportin-1-like [Fragaria vesca subsp. vesca]
FvH4_1g28620	58.54997	2.4116	0.00373	3.38682	1.26999	0.00021	up	PREDICTED: pentatricopeptide repeat-containing protein At3g14330 [Fragaria vesca subsp. vesca]
FvH4_7g33890	16.54731	-1.49563	0.02594	5.64405	-0.58075	0.00604		PREDICTED: probable NADH dehydrogenase [ubiquinone]
FvH4_3g43090	14.61226	-1.88026	0.03168	2.18499	-0.91093	0.00808		PREDICTED: protein slowmo homolog [Fragaria vesca subsp. vesca]
FvH4_7g06271	0.25118	1.18847	0.73621	0.56804	0.24911	0.6334		PREDICTED: uncharacterized protein LOC101292446 [Fragaria vesca subsp. vesca]
FvH4_7g06270	11.15629	-5.40694	0.04759	0.16121	-2.43481	0.01482	down	PREDICTED: uncharacterized protein LOC105352902 [Fragaria vesca subsp. vesca]
FvH4_7g33891	8.64924	2.40148	0.06963	5.42328	1.26393	0.02531		PREDICTED: D-xylose-proton symporter-like 2 isoform X1 [Fragaria vesca subsp. vesca]
FvH4_2g05840	19.31333	-1.99106	0.02087	5.17542	-0.99354	0.00433		PREDICTED: probable receptor-like protein kinase At1g49730 [Fragaria vesca subsp. vesca]
FvH4_6g47800	0.20541	-1.0579	0.76184	6.0389	-0.0812	0.66569		PREDICTED: probable WRKY transcription factor 3 [Fragaria vesca subsp. vesca]
FvH4_7g32560	8.59329	-1.22815	0.06901	4.60791	-0.29649	0.02501		PREDICTED: pyridoxal reductase, chloroplastic [Fragaria vesca subsp. vesca]
FvH4_6g23830	0.01207	1.0122	0.9461	3.8957	0.01749	0.91596		PREDICTED: probable receptor-like protein kinase At1g67000 [Fragaria vesca subsp. vesca]
FvH4_5g29290	5.92874	1.64622	0.11277	2.38983	0.71916	0.04919		PREDICTED: putative SWI/SNF-related matrix-associated actin-dependent regulator of chromatin subfamily A member 3-like 1 [Fragaria vesca subsp. vesca]
FvH4_2g04510	0.10832	1.05876	0.82965	3.46577	0.08238	0.75281		PREDICTED: FAM10 family protein At4g22670-like [Fragaria vesca subsp. vesca]
FvH4_1g17970	14.32842	-2.30965	0.03265	2.79428	-1.20767	0.00845	down	PREDICTED: serine carboxypeptidase-like 2 isoform X1 [Fragaria vesca subsp. vesca]
FvH4_1g16640	0.15487	-1.04095	0.79442	5.92667	-0.0579	0.70699		PREDICTED: uncharacterized protein LOC101309588, partial [Fragaria vesca subsp. vesca]
FvH4_7g18260	1.73971	-1.62653	0.3569	0.52871	-0.70179	0.23342		PREDICTED: NAC domain-containing protein 18-like [Fragaria vesca subsp. vesca]
FvH4_2g17830	0.1034	-1.38235	0.83386	0.41969	-0.46712	0.75848		putative bifunctional inhibitor/plant lipid transfer protein/seed storage helical [Rosa chinensis]
FvH4_6g35810	3.67646	1.5545	0.19467	6.76659	0.63645	0.10267		PREDICTED: alanine aminotransferase 2 [Fragaria vesca subsp. vesca]
FvH4_1g03330	7.30844	-2.17738	0.086	1.79246	-1.12259	0.034		PREDICTED: probable receptor-like protein kinase At5g39020 [Fragaria vesca subsp. vesca]
FvH4_1g03331	4.50853	-1.7831	0.15706	4.16848	-0.83438	0.07701		PREDICTED: glycerophosphodiester phosphodiesterase protein kinase domain-containing GDPDL2-like [Fragaria vesca subsp. vesca]
FvH4_2g16500	0.26652	-1.28092	0.72927	6.44165	-0.35718	0.62379		PREDICTED: cytochrome P450 87A3-like [Fragaria vesca subsp. vesca]
FvH4_1g02000	0.95211	-1.10092	0.4973	5.06828	-0.1387	0.36541		PREDICTED: protein OS-9 homolog [Fragaria vesca subsp. vesca]
FvH4_6g09570	17.67948	-1.45738	0.02339	4.08571	-0.54337	0.00516		thioredoxin H9 isoform X1 [Rosa chinensis]
FvH4_1g05990	1.39171	-1.34014	0.40909	-0.15352	-0.42238	0.28104		PREDICTED: probable RNA-dependent RNA polymerase 3 [Fragaria vesca subsp. vesca]
FvH4_7g33880	6.91296	-1.28161	0.09261	6.03917	-0.35795	0.03762		PREDICTED: ERAD-associated E3 ubiquitin-protein ligase HRD1B-like [Fragaria vesca subsp. vesca]
FvH4_7g06280	0.41653	-1.07453	0.65955	4.06212	-0.10371	0.54162		PREDICTED: methyltransferase-like protein 13 [Fragaria vesca subsp. vesca]
FvH4_3g43080	3.01689	-1.17141	0.23344	7.58912	-0.22824	0.13107		PREDICTED: zinc finger A20 and AN1 domain-containing stress-associated protein 8-like [Fragaria vesca subsp. vesca]
FvH4_7g32551	9.18985	1.77568	0.06389	7.47314	0.82837	0.02235		putative ribosomal protein L40e [Rosa chinensis]
FvH4_7g32550	28.15644	-1.48696	0.01122	6.7806	-0.57237	0.0016		PREDICTED: probable 6-phosphogluconolactonase 4, chloroplastic [Fragaria vesca subsp. vesca]
FvH4_2g05850	3.57039	1.18807	0.19854	4.42751	0.24862	0.10575		PREDICTED: uncharacterized protein LOC101290843 [Fragaria vesca subsp. vesca]
FvH4_2g29800	0.4493	-1.04854	0.64712	6.12339	-0.06838	0.52663		PREDICTED: V-type proton ATPase subunit c''2 [Fragaria vesca subsp. vesca]
FvH4_6g35830	0.05642	1.12778	0.88094	7.00336	0.17348	0.82		PREDICTED: pectinesterase-like [Fragaria vesca subsp. vesca]
FvH4_5g29280	0.86986	1.09814	0.51717	6.31176	0.13507	0.38559		PREDICTED: NADH-ubiquinone oxidoreductase subunit 8-like [Fragaria vesca subsp. vesca]
FvH4_1g16630	5.03879	-1.63138	0.13729	2.01174	-0.7061	0.06414		PREDICTED: TMV resistance protein N-like, partial [Fragaria vesca subsp. vesca]
FvH4_7g18250	1.50981	1.33797	0.38985	1.36002	0.42004	0.2634		PREDICTED: NAC domain-containing protein 45-like [Fragaria vesca subsp. vesca]
FvH4_7g20570	1.48887	-1.73759	0.39446	3.13932	-0.79709	0.2673		PREDICTED: serine/threonine-protein kinase CDL1-like [Fragaria vesca subsp. vesca]
FvH4_7g19581	0.92934	-1.46962	0.50357	1.41323	-0.55544	0.3713		PREDICTED: chorismate synthase, chloroplastic isoform X2 [Fragaria vesca subsp. vesca]
FvH4_1g28601	1.09325	-1.12602	0.46659	3.63201	-0.17124	0.33448		hypothetical protein PHYPA_023132 [Physcomitrella patens]
FvH4_6g35820	4.5899	1.29821	0.15296	4.87135	0.37653	0.07405		PREDICTED: pectinesterase 3 [Fragaria vesca subsp. vesca]
FvH4_1g03320	22.93085	2.08819	0.016	5.82501	1.06225	0.00284	up	PREDICTED: nuclear pore complex protein NUP205 [Fragaria vesca subsp. vesca]
FvH4_6g23850	0.27641	1.0847	0.72395	2.75758	0.1173	0.61718		PREDICTED: protein N-terminal glutamine amidohydrolase [Fragaria vesca subsp. vesca]
FvH4_2g17820	20.49162	-12.91636	0.01922	5.35758	-3.69113	0.00379	down	PREDICTED: putative lipid-transfer protein DIR1 [Fragaria vesca subsp. vesca]
FvH4_1g28600	1.36221	-1.24448	0.41563	6.14526	-0.31555	0.2866		PREDICTED: uncharacterized oxidoreductase At4g09670-like [Fragaria vesca subsp. vesca]
FvH4_1g29930	0.66976	-1.4416	0.57219	1.5375	-0.52767	0.44382		PREDICTED: U-box domain-containing protein 21 [Fragaria vesca subsp. vesca]
FvH4_6g08230	22.54997	4.07864	0.01597	0.62568	2.02809	0.00283	up	PREDICTED: pentatricopeptide repeat-containing protein At3g12770 [Fragaria vesca subsp. vesca]
FvH4_1g05980	1.05359	-1.22879	0.4744	2.9535	-0.29723	0.34274		PREDICTED: probable RNA-dependent RNA polymerase 5 isoform X3 [Fragaria vesca subsp. vesca]
FvH4_6g09590	2.36197	-1.13318	0.28625	4.70881	-0.18038	0.17325		PREDICTED: receptor-like protein kinase FERONIA [Fragaria vesca subsp. vesca]
FvH4_6g10580	0.87432	1.59151	0.51671	4.49954	0.67039	0.38516		PREDICTED: LOW QUALITY PROTEIN: patellin-6 [Fragaria vesca subsp. vesca]
FvH4_3g43030	36.64511	1.83143	0.00758	5.59779	0.87297	0.00079		PREDICTED: outer envelope protein 80, chloroplastic [Fragaria vesca subsp. vesca]
FvH4_3g45690	0.46177	1.31974	0.6425	-0.62966	0.40025	0.52115		PREDICTED: probable disease resistance protein At4g27220 isoform X1 [Fragaria vesca subsp. vesca]
FvH4_3g44360	0.06082	-1.19361	0.876	3.14586	-0.25533	0.81326		PREDICTED: peroxidase 15 [Fragaria vesca subsp. vesca]
FvH4_6g33220	92.31499	1.95656	0.00215	6.40836	0.96832	0.00006		PREDICTED: DEAD-box ATP-dependent RNA helicase 20 [Fragaria vesca subsp. vesca]
FvH4_6g34550	17.89622	1.39227	0.02296	4.89112	0.47744	0.00501		PREDICTED: developmentally-regulated G-protein 2 [Fragaria vesca subsp. vesca]
FvH4_7g18280	47.07936	1.79811	0.00512	5.92016	0.84648	0.00039		PREDICTED: 3-phosphoinositide-dependent protein kinase 2 [Fragaria vesca subsp. vesca]
FvH4_1g29900	1.27973	1.10355	0.4296	6.01802	0.14215	0.29946		PREDICTED: transcription initiation factor TFIid subunit 1 isoform X1 [Fragaria vesca subsp. vesca]
FvH4_6g45210	6.17463	1.2643	0.10687	8.04819	0.33834	0.0459		PREDICTED: 30S ribosomal protein 3, chloroplastic-like [Fragaria vesca subsp. vesca]
FvH4_6g22570	84.81013	2.14726	0.00239	6.90705	1.1025	0.00007	up	PREDICTED: protein CWC15 homolog [Fragaria vesca subsp. vesca]
FvH4_6g21240	1.02398	1.13822	0.48071	7.32667	0.18678	0.34912		PREDICTED: 40S ribosomal protein S28 [Fragaria vesca subsp. vesca]
FvH4_6g46540	0.00156	1.00512	0.97984	3.64504	0.00737	0.96969		PREDICTED: solute carrier family 25 member 44 [Fragaria vesca subsp. vesca]
FvH4_3g18080	36.43365	1.7111	0.00763	3.71138	0.77492	0.0008		PREDICTED: quinone oxidoreductase PIG3-like isoform X1 [Fragaria vesca subsp. vesca]
FvH4_3g45680	0.02779	1.14609	0.91776	0.54094	0.19673	0.87298		PREDICTED: probable disease resistance protein At4g27220 [Fragaria vesca subsp. vesca]
FvH4_3g44350	7.45745	-1.3714	0.08386	7.22966	-0.45565	0.03276		PREDICTED: probable plastid-lipid-associated protein 12, chloroplastic isoform X1 [Fragaria vesca subsp. vesca]
FvH4_7g32570	4.91334	2.14686	0.14282	5.14204	1.10223	0.06763		PREDICTED: homeobox-leucine zipper protein ATHB-12-like [Fragaria vesca subsp. vesca]
FvH4_6g34560	10.37769	-1.27196	0.0528	5.27532	-0.34705	0.01709		PREDICTED: uncharacterized protein LOC101295435 isoform X2 [Fragaria vesca subsp. vesca]
FvH4_6g33230	0.08297	1.1708	0.85284	0.21204	0.2275	0.7828		PREDICTED: protein GAMETE EXPRESSED 1 [Fragaria vesca subsp. vesca]
FvH4_7g18270	6.98784	1.36496	0.09125	5.10313	0.44886	0.0369		PREDICTED: transcription factor 25 [Fragaria vesca subsp. vesca]
FvH4_1g29910	4.55389	1.3082	0.15432	5.62762	0.38759	0.07497		PREDICTED: DEAD-box ATP-dependent RNA helicase 13 [Fragaria vesca subsp. vesca]
FvH4_3g31040	0.46231	-1.2249	0.6424	2.17833	-0.29266	0.52099		#N/A
FvH4_7g20590	4.08344	1.24945	0.17289	5.68826	0.32129	0.08789		PREDICTED: TBC1 domain family member 8B [Fragaria vesca subsp. vesca]
FvH4_6g22580	2.80653	-1.21875	0.24875	3.05969	-0.28541	0.14289		#N/A
FvH4_6g47860	2.56302	2.56361	0.27024	0.02345	1.35818	0.15941		PREDICTED: endo-1,3(4)-beta-glucanase 2-like [Fragaria vesca subsp. vesca]
FvH4_6g08280	10.36177	1.3802	0.0529	5.10421	0.46488	0.01714		PREDICTED: FACT complex subunit SPT16-like [Fragaria vesca subsp. vesca]
FvH4_1g16600	0.11965	-1.11053	0.82016	0.12288	-0.15125	0.74076		PREDICTED: protein SUPPRESSOR OF npr1-1, CONSTITUTIVE 1-like [Fragaria vesca subsp. vesca]
FvH4_3g43050	8.91119	1.77787	0.06683	5.12474	0.83015	0.02389		PREDICTED: zinc transporter ZTP29 [Fragaria vesca subsp. vesca]
FvH4_6g34531	13.06475	-4.51365	0.03771	-0.06133	-2.17429	0.0104	down	#N/A
FvH4_6g35860	62.21545	2.51919	0.00343	4.42455	1.33296	0.00018	up	PREDICTED: pumilio homolog 23 isoform X1 [Fragaria vesca subsp. vesca]
FvH4_6g34530	36.19357	2.34906	0.0077	2.4074	1.23209	0.00082	up	#N/A
FvH4_6g47850	4.97409	1.16637	0.13928	6.27429	0.22203	0.06545		PREDICTED: SNF1-related protein kinase catalytic subunit alpha KIN10 [Fragaria vesca subsp. vesca]
FvH4_1g05950	33.93371	-3.33754	0.0085	2.76387	-1.73879	0.00097	down	PREDICTED: uncharacterized protein LOC101293225 [Fragaria vesca subsp. vesca]
FvH4_6g22550	2.72089	-1.17781	0.25571	3.34927	-0.2361	0.14813		PREDICTED: UBP1-associated protein 2C-like [Fragaria vesca subsp. vesca]
FvH4_6g21220	0.22988	1.05675	0.7478	7.60354	0.07964	0.64792		PREDICTED: ubiquitin carboxyl-terminal hydrolase 13 isoform X1 [Fragaria vesca subsp. vesca]
FvH4_6g10591	0.20326	-1.10002	0.7633	3.92169	-0.13753	0.66761		PREDICTED: influenza virus NS1A-binding protein homolog isoform X1 [Fragaria vesca subsp. vesca]
FvH4_1g17920	1.4773	-1.18234	0.3956	5.94423	-0.24164	0.26854		PREDICTED: heptahelical transmembrane protein 4-like isoform X1 [Fragaria vesca subsp. vesca]
FvH4_3g44370	0.01215	1.02086	0.94594	4.39195	0.02979	0.91573		PREDICTED: TMV resistance protein N-like [Fragaria vesca subsp. vesca]
FvH4_3g44371	4.66915	-1.533	0.15006	2.83244	-0.61636	0.07216		#N/A
FvH4_3g43040	0.68905	1.27258	0.56611	1.79512	0.34775	0.43703		PREDICTED: zinc finger protein WIP2 [Fragaria vesca subsp. vesca]
FvH4_6g33210	10.34386	-6.29898	0.05422	2.64541	-2.65512	0.01772		PREDICTED: putative leucine-rich repeat receptor-like protein kinase At2g19210 [Fragaria vesca subsp. vesca]
FvH4_1g04610	2.49543	-1.42508	0.27467	2.47651	-0.51104	0.16326		UPF0481 protein At3g47200-like [Rosa chinensis]
FvH4_3g31060	34.62886	-3.72546	0.00825	2.12497	-1.89742	0.00092	down	PREDICTED: uncharacterized protein LOC101297986 [Fragaria vesca subsp. vesca]
FvH4_6g47840	5.81724	1.30232	0.11538	3.96833	0.38108	0.05079		PREDICTED: transmembrane protein 230 [Fragaria vesca subsp. vesca]
FvH4_6g46510	0.62542	2.2232	0.58645	1.54572	1.15264	0.45857		PREDICTED: alpha-1,4-glucan-protein synthase [UDP-forming]
FvH4_6g08180	0.42051	1.06517	0.658	4.34405	0.09109	0.53975		PREDICTED: putative RNA polymerase II subunit B1 CTD phosphatase RPAP2 homolog [Fragaria vesca subsp. vesca]
FvH4_2g05781	0.00014	-1.00268	0.99351	1.65249	-0.00386	0.99102		PREDICTED: putative nuclease HARBI1 [Fragaria vesca subsp. vesca]
FvH4_5g17362	36.19397	2.92065	0.0077	2.58528	1.54629	0.00082	up	hypothetical protein RchiOBHm_Chr1g0357401 [Rosa chinensis]
FvH4_2g05780	8.43751	-2.44124	0.07201	6.34207	-1.28761	0.02655		PREDICTED: caffeoyl-CoA O-methyltransferase [Fragaria vesca subsp. vesca]
FvH4_2g29750	6.38673	-2.40439	0.10257	0.96917	-1.26567	0.04329		PREDICTED: 3-ketoacyl-CoA synthase 11-like [Fragaria vesca subsp. vesca]
FvH4_5g18690	0.419	1.04474	0.65865	6.15314	0.06315	0.54046		PREDICTED: zinc finger CCCH domain-containing protein 17 [Fragaria vesca subsp. vesca]
FvH4_5g17361	62.40347	3.06534	0.00341	3.72118	1.61605	0.00018	up	hypothetical protein RchiOBHm_Chr1g0357401 [Rosa chinensis]
FvH4_3g19360	1.37638	1.22145	0.41194	2.41848	0.28859	0.28346		#N/A
FvH4_5g16030	0.64181	1.08589	0.58057	4.70367	0.11888	0.45242		PREDICTED: LOW QUALITY PROTEIN: transportin-3 [Fragaria vesca subsp. vesca]
FvH4_5g17360	0.48555	-1.13091	0.63388	2.13964	-0.17748	0.51098		PREDICTED: scarecrow-like protein 14 [Fragaria vesca subsp. vesca]
FvH4_7g07500	0.14544	1.04943	0.80133	3.51556	0.06961	0.71555		PREDICTED: ribosomal RNA processing protein 36 homolog [Fragaria vesca subsp. vesca]
FvH4_3g20351	0.94633	-1.47701	0.49861	-0.4301	-0.56268	0.36677		uncharacterized protein LOC112168140 isoform X2 [Rosa chinensis]
FvH4_3g44320	3.27045	1.22506	0.21665	7.03322	0.29286	0.11854		PREDICTED: callose synthase 9 [Fragaria vesca subsp. vesca]
FvH4_3g21680	15.6383	-1.93253	0.02841	2.20639	-0.95049	0.0069		PREDICTED: 21.7 kDa class VI heat shock protein [Fragaria vesca subsp. vesca]
FvH4_6g33140	2.03649	-2.02352	0.32114	0.55674	-1.01687	0.2023		PREDICTED: phospholipase D epsilon [Fragaria vesca subsp. vesca]
FvH4_3g21681	1.17047	1.27865	0.45137	4.81144	0.35462	0.32007		PREDICTED: kinesin-3 [Fragaria vesca subsp. vesca]
FvH4_7g08830	85.44395	2.9576	0.00236	7.47	1.56443	0.00007	up	PREDICTED: 10 kDa chaperonin, cyanelle [Fragaria vesca subsp. vesca]
FvH4_6g22490	20.34635	1.34641	0.01876	5.48198	0.42912	0.00366		PREDICTED: protein EMSY-LIKE 1 isoform X3 [Fragaria vesca subsp. vesca]
FvH4_5g28020	7.45961	1.47509	0.08388	4.53964	0.5608	0.03278		PREDICTED: zinc finger CCCH domain-containing protein 5 [Fragaria vesca subsp. vesca]
FvH4_6g47790	47.80133	1.85455	0.005	6.33889	0.89107	0.00038		uncharacterized protein LOC18782902 isoform X2 [Prunus persica]
FvH4_5g31670	3.32905	1.27285	0.21292	4.57973	0.34806	0.11588		PREDICTED: retinol dehydrogenase 11-like [Fragaria vesca subsp. vesca]
FvH4_5g30340	7.88573	-1.87511	0.07778	10.43866	-0.90698	0.0295		PREDICTED: glycerate dehydrogenase [Fragaria vesca subsp. vesca]
FvH4_4g18800	18.12712	-1.70197	0.02244	5.13141	-0.76721	0.00486		PREDICTED: 60S ribosomal protein L19-1-like [Fragaria vesca subsp. vesca]
FvH4_2g41400	10.02528	1.37355	0.05549	4.85277	0.45791	0.01836		PREDICTED: uncharacterized aarF domain-containing protein kinase At1g79600, chloroplastic [Fragaria vesca subsp. vesca]
FvH4_5g29350	47.57369	1.64406	0.00505	4.82821	0.71726	0.00038		PREDICTED: anaphase-promoting complex subunit 2 [Fragaria vesca subsp. vesca]
FvH4_5g05380	74.88937	-2.78125	0.00274	6.11861	-1.47573	0.0001	down	PREDICTED: disease resistance protein At4g27190-like [Fragaria vesca subsp. vesca]
FvH4_5g04050	0.5936	-1.085	0.59583	3.53856	-0.1177	0.46913		PREDICTED: trichohyalin-like [Fragaria vesca subsp. vesca]
FvH4_6g46460	1.38215	-1.84345	0.4118	0.52621	-0.88241	0.28332		PREDICTED: protein COBRA-like [Fragaria vesca subsp. vesca]
FvH4_6g21160	0.00071	-1.00866	0.98624	0.54142	-0.01244	0.97954		PREDICTED: probable glutamate carboxypeptidase 2 isoform X1 [Fragaria vesca subsp. vesca]
FvH4_6g10490	7.24579	1.26457	0.08707	5.74424	0.33864	0.03454		PREDICTED: solute carrier family 40 member 2 [Fragaria vesca subsp. vesca]
FvH4_6g34480	79.91057	1.74657	0.00254	5.96376	0.80453	0.00009		PREDICTED: uncharacterized protein LOC101293990 isoform X1 [Fragaria vesca subsp. vesca]
FvH4_2g03130	6.40687	1.84462	0.10359	6.68853	0.88332	0.04384		PREDICTED: uncharacterized protein LOC101309594 [Fragaria vesca subsp. vesca]
FvH4_2g04460	2.31281	-1.21382	0.29086	3.47082	-0.27955	0.17715		PREDICTED: adenylyl-sulfate kinase 3-like [Fragaria vesca subsp. vesca]
FvH4_2g05790	0.86126	1.07378	0.51915	6.6334	0.1027	0.38781		PREDICTED: E3 ubiquitin-protein ligase MBR2 [Fragaria vesca subsp. vesca]
FvH4_6g08170	8.83139	-1.28609	0.06648	8.67374	-0.36299	0.0237		glycogen synthase kinase-3 homolog MsK-1-like [Fragaria vesca]
FvH4_3g21690	7.73005	-1.55576	0.08066	6.87086	-0.63762	0.03108		PREDICTED: photosynthetic NDH subunit of lumenal location 3, chloroplastic [Fragaria vesca subsp. vesca]
FvH4_5g16040	0.75872	1.11934	0.54593	6.77002	0.16264	0.41591		PREDICTED: serine/threonine-protein kinase AtPK2/AtPK19-like [Fragaria vesca subsp. vesca]
FvH4_3g18040	5.23027	-3.09666	0.13168	-0.00494	-1.63072	0.06065		PREDICTED: uncharacterized protein LOC101310008 [Fragaria vesca subsp. vesca]
FvH4_3g45640	0.00889	1.01606	0.95359	2.24011	0.02298	0.92784		calpain-type cysteine protease DEK1 [Rosa chinensis]
FvH4_7g07510	6.68352	-1.30363	0.09687	6.45955	-0.38253	0.03996		PREDICTED: scopoletin glucosyltransferase-like [Fragaria vesca subsp. vesca]
FvH4_3g45641	0.0561	1.06387	0.88115	0.98523	0.08932	0.82035		PREDICTED: disease resistance protein At4g27190-like [Fragaria vesca subsp. vesca]
FvH4_6g33150	10.08747	1.60084	0.055	2.69159	0.67883	0.01812		PREDICTED: calcineurin B-like protein 10 [Fragaria vesca subsp. vesca]
FvH4_7g08840	0.03491	1.03347	0.90652	3.32655	0.0475	0.8577		PREDICTED: uncharacterized protein LOC101295667 [Fragaria vesca subsp. vesca]
FvH4_3g45643	5.00014	-1.76333	0.13848	0.74091	-0.8183	0.06492		PREDICTED: probable disease resistance protein At4g27220 [Fragaria vesca subsp. vesca]
FvH4_5g30330	20.5505	1.49207	0.0185	5.69136	0.57732	0.00357		PREDICTED: cyclic pyranopterin monophosphate synthase, mitochondrial [Fragaria vesca subsp. vesca]
FvH4_2g17760	0.02641	1.08075	0.91946	3.80779	0.11203	0.87613		PREDICTED: transcription factor IBH1-like [Fragaria vesca subsp. vesca]
FvH4_5g32990	0.21918	-1.10625	0.75382	2.94949	-0.14568	0.65554		PREDICTED: TMV resistance protein N-like [Fragaria vesca subsp. vesca]
FvH4_2g15100	31.12448	7.63877	0.00972	0.02856	2.93334	0.00123	up	#N/A
FvH4_5g04060	28.67068	1.8172	0.01094	5.04085	0.86172	0.00152		PREDICTED: uncharacterized protein LOC101307011 [Fragaria vesca subsp. vesca]
FvH4_2g41410	3.49324	-1.2065	0.20282	6.47965	-0.27083	0.10885		PREDICTED: probable protein phosphatase 2C 59 [Fragaria vesca subsp. vesca]
FvH4_3g07360	1.33342	-1.36426	0.42063	3.0617	-0.44812	0.29108		PREDICTED: probable WRKY transcription factor 65 isoform X1 [Fragaria vesca subsp. vesca]
FvH4_2g16430	45.73351	8.1507	0.00562	3.49076	3.02692	0.00047	up	PREDICTED: probable flavin-containing monooxygenase 1 [Fragaria vesca subsp. vesca]
FvH4_5g29340	30.65111	1.49347	0.00991	7.32032	0.57867	0.00128		PREDICTED: pentatricopeptide repeat-containing protein At1g10910, chloroplastic [Fragaria vesca subsp. vesca]
FvH4_3g33660	0.03719	-1.09966	0.90338	2.02131	-0.13706	0.85332		PREDICTED: dof zinc finger protein DOF5.3-like [Fragaria vesca subsp. vesca]
FvH4_6g46450	190.67007	2.58425	0.00107	5.86912	1.36974	0.00001	up	PREDICTED: probable tRNA (guanine(26)-N(2))-dimethyltransferase 1 [Fragaria vesca subsp. vesca]
FvH4_2g03140	7.88048	-1.57302	0.07781	8.07955	-0.65354	0.02954		PREDICTED: tubulin alpha chain [Fragaria vesca subsp. vesca]
FvH4_2g29770	0.03639	-1.05274	0.90428	4.53801	-0.07415	0.85488		PREDICTED: uncharacterized protein LOC101296061 [Fragaria vesca subsp. vesca]
FvH4_2g04471	94.23272	-4.66045	0.00217	5.01683	-2.22047	0.00006	down	PREDICTED: putative E3 ubiquitin-protein ligase SINA-like 6 [Fragaria vesca subsp. vesca]
FvH4_3g18050	29.9337	-9.05263	0.01056	2.12313	-3.17834	0.00144	down	PREDICTED: uncharacterized protein LOC101310586 [Fragaria vesca subsp. vesca]
FvH4_3g20370	1.35337	-1.32726	0.41623	0.74386	-0.40845	0.28715		PREDICTED: uncharacterized protein LOC105349946 [Fragaria vesca subsp. vesca]
FvH4_3g45670	0.14092	1.09749	0.80478	1.24843	0.13421	0.71978		PREDICTED: calpain-type cysteine protease DEK1-like [Fragaria vesca subsp. vesca]
FvH4_5g18670	28.40584	-1.52112	0.0111	5.56123	-0.60513	0.00156		PREDICTED: uncharacterized protein LOC101303523 [Fragaria vesca subsp. vesca]
FvH4_3g44340	1.44524	1.52234	0.40006	0.1292	0.60629	0.27283		PREDICTED: multiple C2 and transmembrane domain-containing protein 1-like [Fragaria vesca subsp. vesca]
FvH4_7g07520	24.00812	2.04098	0.01475	5.8289	1.02926	0.00251	up	PREDICTED: 40S ribosomal protein S25 [Fragaria vesca subsp. vesca]
FvH4_3g07350	4.92723	-1.43253	0.14109	4.06897	-0.51857	0.06657		PREDICTED: ras-related protein RABA1d [Fragaria vesca subsp. vesca]
FvH4_3g08681	14.48027	-1.69815	0.0321	3.37416	-0.76396	0.00824		TMV resistance protein N-like [Rosa chinensis]
FvH4_3g06020	1.80925	2.1596	0.34851	-0.1948	1.11077	0.22607		glucan endo-1,3-beta-glucosidase 3-like [Rosa chinensis]
FvH4_6g33120	49.77393	1.69769	0.00472	4.34252	0.76358	0.00034		PREDICTED: protein WHI4 [Fragaria vesca subsp. vesca]
FvH4_5g30310	7.84151	1.32916	0.07833	5.5015	0.41051	0.02982		PREDICTED: pre-rRNA-processing protein TSR2 homolog [Fragaria vesca subsp. vesca]
FvH4_6g35780	0.00456	-1.01327	0.96653	1.58317	-0.01902	0.94826		PREDICTED: uncharacterized protein LOC101293323 [Fragaria vesca subsp. vesca]
FvH4_5g30320	11.94247	-1.29487	0.04295	6.92059	-0.3728	0.01268		PREDICTED: SKP1-like protein 1B [Fragaria vesca subsp. vesca]
FvH4_2g15130	11.89866	2.13877	0.04321	0.74527	1.09678	0.01278	up	PREDICTED: N-alpha-acetyltransferase 11 [Fragaria vesca subsp. vesca]
FvH4_5g06690	38.81051	1.95004	0.00686	3.54182	0.9635	0.00067		PREDICTED: centromere protein X isoform X1 [Fragaria vesca subsp. vesca]
FvH4_3g08680	0.00109	1.01578	0.98312	1.81148	0.02259	0.97468		PREDICTED: uncharacterized protein At3g17950-like [Fragaria vesca subsp. vesca]
FvH4_5g05360	1.19664	1.26412	0.44606	8.05394	0.33814	0.31511		PREDICTED: iron-sulfur cluster assembly protein 1-like [Fragaria vesca subsp. vesca]
FvH4_1g04700	0.00479	1.01759	0.9659	8.43527	0.02515	0.94702		PREDICTED: probable chlorophyll(ide) b reductase NYC1, chloroplastic [Fragaria vesca subsp. vesca]
FvH4_6g47773	0.17022	1.52138	0.78385	1.30895	0.60538	0.69397		PREDICTED: cell division topological specificity factor homolog, chloroplastic-like [Fragaria vesca subsp. vesca]
FvH4_3g31030	1.19347	-1.48325	0.44689	7.68622	-0.56876	0.31575		PREDICTED: uncharacterized protein LOC101298572 [Fragaria vesca subsp. vesca]
FvH4_6g21140	18.51798	-1.68527	0.0218	3.34949	-0.75298	0.00461		PREDICTED: proton-coupled amino acid transporter 3 [Fragaria vesca subsp. vesca]
FvH4_6g47770	0.00534	-1.01169	0.96391	6.3873	-0.01676	0.94405		PREDICTED: chorismate mutase 1, chloroplastic [Fragaria vesca subsp. vesca]
FvH4_6g22470	5.48907	1.38744	0.12422	4.95995	0.47242	0.05619		PREDICTED: uncharacterized protein LOC101292525 [Fragaria vesca subsp. vesca]
FvH4_6g47772	0.83856	-1.92037	0.52586	0.04919	-0.94138	0.39445		PREDICTED: lamin-like protein [Fragaria vesca subsp. vesca]
FvH4_6g47771	0.39005	-1.40095	0.67119	4.11556	-0.4864	0.55482		PREDICTED: lamin-like protein [Fragaria vesca subsp. vesca]
FvH4_5g16020	181.12265	4.97065	0.0011	4.02656	2.31343	0.00001	up	PREDICTED: polynucleotide 5'-hydroxyl-kinase NOL9 [Fragaria vesca subsp. vesca]
FvH4_3g19390	2.3551	1.74231	0.28686	-0.3703	0.801	0.17379		PREDICTED: L-type lectin-domain containing receptor kinase IX.1-like [Fragaria vesca subsp. vesca]
FvH4_7g08860	12.15416	-2.83462	0.04191	1.05449	-1.50316	0.0122	down	PREDICTED: E3 ubiquitin-protein ligase ATL4 [Fragaria vesca subsp. vesca]
FvH4_2g03150	3.99299	-1.23805	0.17715	5.02729	-0.30807	0.09072		PREDICTED: uncharacterized protein LOC101310175 [Fragaria vesca subsp. vesca]
FvH4_2g29760	2.15055	1.10688	0.30809	5.03576	0.1465	0.19093		PREDICTED: carbon catabolite repressor protein 4 homolog 6 [Fragaria vesca subsp. vesca]
FvH4_5g18680	49.61066	-1.61557	0.00474	4.70037	-0.69204	0.00034		uncharacterized protein LOC112180919 isoform X1 [Rosa chinensis]
FvH4_3g44330	0.45919	1.07481	0.64352	5.10798	0.10408	0.52227		PREDICTED: uncharacterized protein LOC101303980 [Fragaria vesca subsp. vesca]
FvH4_7g06200	0.86325	1.11381	0.51887	4.52538	0.15551	0.38729		PREDICTED: 54S ribosomal protein L51, mitochondrial-like [Fragaria vesca subsp. vesca]
FvH4_3g08671	0.37402	-1.49959	0.67814	6.16232	-0.58456	0.56283		PREDICTED: protein E6 [Fragaria vesca subsp. vesca]
FvH4_3g08670	8.98963	1.31782	0.06482	3.59897	0.39816	0.02288		PREDICTED: uncharacterized protein LOC101301657 [Fragaria vesca subsp. vesca]
FvH4_7g07530	4.07158	1.2199	0.17341	6.88359	0.28676	0.08825		PREDICTED: protein TIC 40, chloroplastic [Fragaria vesca subsp. vesca]
FvH4_6g35790	0.01581	-1.12379	0.93797	-0.33849	-0.16837	0.90396		PREDICTED: uncharacterized protein LOC101297280 [Fragaria vesca subsp. vesca]
FvH4_6g33130	4.48009	-1.7969	0.15686	0.4579	-0.84551	0.07679		PREDICTED: PRA1 family protein F2 [Fragaria vesca subsp. vesca]
FvH4_5g30300	1.81637	1.13354	0.34668	5.76981	0.18084	0.22452		PREDICTED: CST complex subunit CTC1 [Fragaria vesca subsp. vesca]
FvH4_6g34460	0.04571	-1.04803	0.89269	2.24424	-0.06767	0.8375		PREDICTED: protein Brevis radix-like 2 [Fragaria vesca subsp. vesca]
FvH4_5g31640	5.45005	1.36481	0.12477	3.60522	0.4487	0.05656		PREDICTED: uncharacterized protein LOC101296291 [Fragaria vesca subsp. vesca]
FvH4_5g04041	1.03294	1.35238	0.4796	3.63598	0.43551	0.34794		PREDICTED: uncharacterized protein LOC101306720 [Fragaria vesca subsp. vesca]
FvH4_5g32970	0.87646	1.22489	0.51533	1.97942	0.29265	0.38391		PREDICTED: TMV resistance protein N-like [Fragaria vesca subsp. vesca]
FvH4_2g17780	0.19002	1.19834	0.77109	4.4798	0.26104	0.67786		PREDICTED: fimbrin-2 [Fragaria vesca subsp. vesca]
FvH4_3g33680	0.81865	-1.0788	0.53049	5.34153	-0.10943	0.39909		PREDICTED: arogenate dehydratase/prephenate dehydratase 2, chloroplastic [Fragaria vesca subsp. vesca]
FvH4_5g04040	5.39118	1.79929	0.12637	0.84184	0.84743	0.05757		PREDICTED: trichohyalin-like isoform X3 [Fragaria vesca subsp. vesca]
FvH4_3g32350	3.51125	1.82408	0.20185	1.27259	0.86717	0.10811		PREDICTED: F-box/kelch-repeat protein At3g23880-like [Fragaria vesca subsp. vesca]
FvH4_6g46430	5.63936	1.23169	0.11972	4.32972	0.30063	0.05348		PREDICTED: uncharacterized protein LOC101312174 isoform X2 [Fragaria vesca subsp. vesca]
FvH4_6g47760	16.27078	1.84063	0.02666	3.87862	0.8802	0.00629		PREDICTED: pentatricopeptide repeat-containing protein At3g29230 [Fragaria vesca subsp. vesca]
FvH4_6g22480	0.10799	-1.084	0.82984	1.93238	-0.11637	0.75317		#N/A
FvH4_6g33180	11.29707	-1.40862	0.04646	4.25685	-0.49428	0.01429		PREDICTED: uncharacterized protein LOC101297430 [Fragaria vesca subsp. vesca]
FvH4_7g08870	10.05501	-2.85678	0.05542	1.94228	-1.51439	0.01833		PREDICTED: putative disease resistance protein At1g50180 [Fragaria vesca subsp. vesca]
FvH4_7g07540	2.44784	1.35201	0.27998	7.05699	0.4351	0.16774		PREDICTED: serine hydroxymethyltransferase 3, chloroplastic [Fragaria vesca subsp. vesca]
FvH4_2g04410	1.06904	1.53177	0.47142	-0.16735	0.6152	0.33948		PREDICTED: U4/U6 small nuclear ribonucleoprotein Prp3 [Fragaria vesca subsp. vesca]
FvH4_2g05740	2.67844	1.45656	0.26047	6.69421	0.54257	0.15185		PREDICTED: O-acyltransferase WSD1-like [Fragaria vesca subsp. vesca]
FvH4_3g21640	4.84376	-1.2345	0.1438	4.39604	-0.30393	0.06821		#N/A
FvH4_7g20511	0.36276	1.14673	0.68289	4.33332	0.19753	0.5686		PREDICTED: leukotriene A-4 hydrolase homolog [Fragaria vesca subsp. vesca]
FvH4_3g21641	12.18039	-5.01651	0.04251	1.09303	-2.32668	0.01247	down	PREDICTED: B3 domain-containing transcription factor FUS3-like [Fragaria vesca subsp. vesca]
FvH4_5g29390	54.30782	3.34014	0.00421	4.28749	1.73991	0.00027	up	PREDICTED: DEAD-box ATP-dependent RNA helicase 16 [Fragaria vesca subsp. vesca]
FvH4_7g20510	1.16647	1.17249	0.45195	6.03492	0.22957	0.32061		PREDICTED: cyclic nucleotide-gated ion channel 1-like [Fragaria vesca subsp. vesca]
FvH4_6g45170	1.94899	1.15185	0.33088	5.68401	0.20396	0.21025		PREDICTED: KH domain-containing protein At4g18375-like [Fragaria vesca subsp. vesca]
FvH4_2g17730	0.02671	1.01708	0.91888	6.47019	0.02443	0.87534		PREDICTED: probable sodium/metabolite cotransporter BASS3, chloroplastic [Fragaria vesca subsp. vesca]
FvH4_4g17510	0.98312	1.14479	0.49082	5.47379	0.19508	0.35857		PREDICTED: acyl-CoA-binding domain-containing protein 4 [Fragaria vesca subsp. vesca]
FvH4_3g34960	0.20561	1.16223	0.76196	5.00731	0.2169	0.66586		PREDICTED: transcription factor MYB59 [Fragaria vesca subsp. vesca]
FvH4_7g18200	2.732	-1.43077	0.25479	1.4953	-0.51679	0.14744		PREDICTED: NAC domain-containing protein 74-like isoform X2 [Fragaria vesca subsp. vesca]
FvH4_3g19320	3.16485	-1.47372	0.22349	0.56545	-0.55946	0.12355		hypothetical protein RchiOBHm_Chr5g0032381 [Rosa chinensis]
FvH4_5g16070	0.25699	1.04897	0.73327	4.27283	0.06897	0.62957		PREDICTED: TMV resistance protein N-like [Fragaria vesca subsp. vesca]
FvH4_3g33632	0.5664	-1.30605	0.60516	5.73649	-0.38521	0.47962		PREDICTED: interactor of constitutive active ROPs 3 [Fragaria vesca subsp. vesca]
FvH4_7g33820	5.41162	-1.50243	0.12653	7.78364	-0.5873	0.05767		PREDICTED: uncharacterized protein LOC101294615 isoform X1 [Fragaria vesca subsp. vesca]
FvH4_3g10990	4.27969	-2.03372	0.16464	0.51846	-1.02412	0.08214		PREDICTED: reticuline oxidase-like protein [Fragaria vesca subsp. vesca]
FvH4_3g33630	4.28335	-1.69699	0.16596	6.99024	-0.76298	0.083		PREDICTED: tetraspanin-3 [Fragaria vesca subsp. vesca]
FvH4_3g32300	1.00662	1.24666	0.4855	4.69882	0.31807	0.35371		PREDICTED: probable leucine-rich repeat receptor-like protein kinase At5g49770 isoform X3 [Fragaria vesca subsp. vesca]
FvH4_2g04420	16.6427	-2.07483	0.02573	3.14647	-1.05299	0.00596	down	G2/mitotic-specific cyclin S13-7-like isoform X2 [Rosa chinensis]
FvH4_2g05750	17.85057	1.57926	0.02304	6.26947	0.65925	0.00504		PREDICTED: 40S ribosomal protein S16-like [Fragaria vesca subsp. vesca]
FvH4_4g04200	60.92892	2.15806	0.00355	8.82503	1.10973	0.00019	up	PREDICTED: 50S ribosomal protein L28, chloroplastic [Fragaria vesca subsp. vesca]
FvH4_7g20500	5.86964	1.22668	0.11413	4.653	0.29475	0.05003		PREDICTED: uncharacterized protein YKR070W-like isoform X1 [Fragaria vesca subsp. vesca]
FvH4_2g29700	3.58226	-3.00024	0.19896	-0.15009	-1.58508	0.10606		PREDICTED: potassium channel AKT1 [Fragaria vesca subsp. vesca]
FvH4_7g21830	86.54106	2.24187	0.00232	4.5218	1.1647	0.00007	up	PREDICTED: uncharacterized protein LOC105353042 [Fragaria vesca subsp. vesca]
FvH4_3g22980	0.49518	-1.06943	0.6299	6.14985	-0.09685	0.50697		PREDICTED: uncharacterized protein LOC101311740 [Fragaria vesca subsp. vesca]
FvH4_3g21650	0.91284	-1.12871	0.50703	4.32602	-0.17467	0.37482		PREDICTED: probable histone H2A.2 [Fragaria vesca subsp. vesca]
FvH4_6g46490	17.10551	2.9341	0.02464	1.31791	1.55292	0.00558	up	PREDICTED: PI-PLC X domain-containing protein At5g67130 [Fragaria vesca subsp. vesca]
FvH4_5g28050	24.71798	1.58305	0.01372	5.78131	0.6627	0.00224		PREDICTED: superkiller viralicidic activity 2-like 2 [Fragaria vesca subsp. vesca]
FvH4_2g17720	2.1516	-1.57869	0.30796	-0.49546	-0.65873	0.19083		#N/A
FvH4_4g17501	0	-1.00105	0.99888	0.70136	-0.00151	0.99866		PREDICTED: monothiol glutaredoxin-S2-like [Fragaria vesca subsp. vesca]
FvH4_4g17500	0.96698	1.40978	0.49477	6.09651	0.49547	0.36269		PREDICTED: monothiol glutaredoxin-S2-like [Fragaria vesca subsp. vesca]
FvH4_4g05520	8.51259	2.5682	0.06998	-0.17207	1.36076	0.02547		PREDICTED: LOW QUALITY PROTEIN: pentatricopeptide repeat-containing protein At2g33760-like [Fragaria vesca subsp. vesca]
FvH4_3g19330	0.10449	-1.09421	0.83287	1.70786	-0.12989	0.75705		PREDICTED: D-amino-acid transaminase, chloroplastic-like [Fragaria vesca subsp. vesca]
FvH4_7g33811	56.12533	-1.70229	0.00401	5.02121	-0.76748	0.00024		PREDICTED: F-box protein At3g07870-like [Fragaria vesca subsp. vesca]
FvH4_3g18000	36.14004	2.2596	0.0077	3.08268	1.17607	0.00082	up	PREDICTED: uncharacterized protein LOC105350472 [Fragaria vesca subsp. vesca]
FvH4_3g34950	4.00114	-1.24578	0.17676	5.66691	-0.31705	0.09046		PREDICTED: very-long-chain (3R)-3-hydroxyacyl-CoA dehydratase 2 [Fragaria vesca subsp. vesca]
FvH4_7g08890	4.015	1.24336	0.17607	3.73341	0.31425	0.09002		PREDICTED: uncharacterized protein LOC101293939 [Fragaria vesca subsp. vesca]
FvH4_6g33160	0.47621	1.0906	0.6371	3.40863	0.12512	0.51493		PREDICTED: protein FLX-like 3 isoform X1 [Fragaria vesca subsp. vesca]
FvH4_2g03100	1.74892	-1.53695	0.35654	2.41922	-0.62007	0.23306		PREDICTED: pyruvate kinase isozyme A, chloroplastic-like isoform X2 [Fragaria vesca subsp. vesca]
FvH4_5g17380	155.58055	2.60624	0.00123	6.77645	1.38197	0.00001	up	PREDICTED: translocon at the outer membrane of chloroplasts 64 isoform X1 [Fragaria vesca subsp. vesca]
FvH4_2g28400	4.16422	-1.22844	0.16947	4.37001	-0.29683	0.08546		putative H(+)-transporting two-sector ATPase (mitochondrion) [Rosa chinensis]
FvH4_3g45630	1.55052	1.30907	0.38409	2.71939	0.38854	0.25769		PREDICTED: probable disease resistance protein At4g27220 [Fragaria vesca subsp. vesca]
FvH4_7g20530	13.93009	-1.74047	0.03405	2.71327	-0.79948	0.00901		PREDICTED: probable adenylate kinase 6, chloroplastic [Fragaria vesca subsp. vesca]
FvH4_3g44300	13.9089	3.86506	0.03414	-0.11902	1.95049	0.00904	up	PREDICTED: putative pentatricopeptide repeat-containing protein At1g12700, mitochondrial [Fragaria vesca subsp. vesca]
FvH4_3g21660	118.37724	2.38294	0.00165	4.66238	1.25274	0.00003	up	PREDICTED: probable U3 small nucleolar RNA-associated protein 11 [Fragaria vesca subsp. vesca]
FvH4_3g45631	0.00114	-1.00652	0.98265	2.00354	-0.00938	0.97412		PREDICTED: probable disease resistance protein At4g27220 [Fragaria vesca subsp. vesca]
FvH4_5g28040	11.04598	1.4622	0.04798	6.26092	0.54814	0.01499		PREDICTED: 60S ribosomal protein L30 [Fragaria vesca subsp. vesca]
FvH4_6g45150	0.48687	-1.13642	0.63358	3.29272	-0.18449	0.51043		PREDICTED: LOB domain-containing protein 41-like [Fragaria vesca subsp. vesca]
FvH4_5g04071	0.66167	1.7918	0.57479	0.05747	0.84141	0.44645		PREDICTED: myosin-4 isoform X3 [Fragaria vesca subsp. vesca]
FvH4_5g30360	9.57364	1.46772	0.05931	6.15061	0.55357	0.02017		PREDICTED: uncharacterized protein LOC101293334 [Fragaria vesca subsp. vesca]
FvH4_5g04070	1.8295	1.08727	0.34543	5.41767	0.12071	0.22305		PREDICTED: crooked neck-like protein 1 [Fragaria vesca subsp. vesca]
FvH4_4g18820	17.57448	-1.83275	0.02362	3.56982	-0.87401	0.00523		PREDICTED: uncharacterized protein LOC101294455 [Fragaria vesca subsp. vesca]
FvH4_3g07390	0.32226	-1.55421	0.70181	1.57784	-0.63618	0.59045		hypothetical protein RchiOBHm_Chr5g0011501 [Rosa chinensis]
FvH4_5g04072	12.37484	-1.81507	0.04178	5.50381	-0.86003	0.01214		COP1-interactive protein 1 isoform X1 [Rosa chinensis]
FvH4_4g06840	24.65027	-1.63635	0.01376	3.63146	-0.71048	0.00226		#N/A
FvH4_3g18010	0.65623	-1.37415	0.5758	0.70997	-0.45854	0.44762		PREDICTED: FBD-associated F-box protein At4g10400-like [Fragaria vesca subsp. vesca]
FvH4_7g32510	15.83934	1.39994	0.02787	6.24227	0.48537	0.0067		PREDICTED: ATPase family AAA domain-containing protein 1 [Fragaria vesca subsp. vesca]
FvH4_3g33650	3.00807	1.6803	0.23395	1.55718	0.74872	0.13154		PREDICTED: pentatricopeptide repeat-containing protein At1g63330-like isoform X1 [Fragaria vesca subsp. vesca]
FvH4_4g05510	1.37878	1.30649	0.41244	3.72453	0.3857	0.28396		PREDICTED: hydroxyethylthiazole kinase [Fragaria vesca subsp. vesca]
FvH4_3g19340	0.06558	1.10416	0.87095	6.43428	0.14294	0.80627		PREDICTED: probable aminotransferase TAT2 [Fragaria vesca subsp. vesca]
FvH4_2g30710	11.38812	1.52164	0.04592	5.11556	0.60562	0.01404		PREDICTED: selenoprotein H [Fragaria vesca subsp. vesca]
FvH4_6g45151	4.37484	-1.82206	0.16069	1.0003	-0.86557	0.07954		PREDICTED: uncharacterized protein LOC105352417 [Fragaria vesca subsp. vesca]
FvH4_6g45152	1.82691	-1.33575	0.34559	2.63415	-0.41765	0.22334		PREDICTED: ankyrin repeat-containing protein At3g12360-like [Fragaria vesca subsp. vesca]
FvH4_7g33840	1.48398	1.47587	0.39424	-0.48381	0.56157	0.26711		PREDICTED: anthocyanidin 3-O-glucosyltransferase 2 [Fragaria vesca subsp. vesca]
FvH4_6g45153	1.44171	-1.43768	0.40148	5.23029	-0.52374	0.27425		PREDICTED: uncharacterized protein LOC101315069 isoform X3 [Fragaria vesca subsp. vesca]
FvH4_6g33170	26.16671	-3.17973	0.01302	5.95305	-1.66891	0.00206	down	PREDICTED: 3-epi-6-deoxocathasterone 23-monooxygenase isoform X2 [Fragaria vesca subsp. vesca]
FvH4_5g16060	6.04818	1.28861	0.10992	4.72679	0.36582	0.04755		PREDICTED: DNA replication licensing factor MCM2 [Fragaria vesca subsp. vesca]
FvH4_7g06240	95.13767	-150.60062	0.00553	-0.52322	-7.23458	0.00046	down	ankyrin repeat-containing protein ITN1-like [Rosa chinensis]
FvH4_7g07570	11.18358	3.49117	0.0471	0.32066	1.80371	0.0146	up	PREDICTED: pentatricopeptide repeat-containing protein At3g03580 [Fragaria vesca subsp. vesca]
FvH4_2g29720	0.18224	-1.08126	0.7757	6.89255	-0.11271	0.68407		PREDICTED: probable 1-deoxy-D-xylulose-5-phosphate synthase, chloroplastic isoform X2 [Fragaria vesca subsp. vesca]
FvH4_5g04080	0.0156	-1.03122	0.93836	5.89375	-0.04435	0.9046		PREDICTED: mitochondrial adenine nucleotide transporter ADNT1-like [Fragaria vesca subsp. vesca]
FvH4_3g21670	0.04388	-1.01614	0.89464	5.24994	-0.0231	0.84073		PREDICTED: formin-like protein 5 [Fragaria vesca subsp. vesca]
FvH4_3g45620	51.07865	-14.44583	0.00453	0.79349	-3.85258	0.00031	down	PREDICTED: receptor-like protein 2 isoform X1 [Fragaria vesca subsp. vesca]
FvH4_7g21852	7.08692	-2.19468	0.08963	-0.1079	-1.13401	0.03597		2-oxoglutarate dehydrogenase, mitochondrial-like [Rosa chinensis]
FvH4_7g20520	0.80698	1.06949	0.53361	4.12538	0.09692	0.40228		PREDICTED: protein TONNEAU 1a-like [Fragaria vesca subsp. vesca]
FvH4_7g21851	5.70061	-2.25696	0.11839	-0.01034	-1.17438	0.05253		PREDICTED: 2-oxoglutarate dehydrogenase, mitochondrial-like [Fragaria vesca subsp. vesca]
FvH4_5g28030	9.32644	-2.53049	0.06286	3.00573	-1.33942	0.02184		PREDICTED: metacaspase-1-like [Fragaria vesca subsp. vesca]
FvH4_6g46470	1.96615	-2.77533	0.32993	1.37246	-1.47266	0.20948		PREDICTED: COBRA-like protein 4 [Fragaria vesca subsp. vesca]
FvH4_6g21190	13.13175	9.43103	0.03831	0.89634	3.23742	0.01067	up	PREDICTED: uncharacterized protein LOC101291744 [Fragaria vesca subsp. vesca]
FvH4_4g18810	6.07057	-1.28321	0.10944	4.33955	-0.35975	0.04725		PREDICTED: phospholipase D p1 isoform X1 [Fragaria vesca subsp. vesca]
FvH4_7g18210	0.25471	-1.19096	0.73453	0.8987	-0.25213	0.63107		PREDICTED: NAC domain-containing protein 68-like [Fragaria vesca subsp. vesca]
FvH4_3g07380	1.88205	-1.98907	0.34011	1.43629	-0.99209	0.21825		PREDICTED: uncharacterized protein LOC105350386 [Fragaria vesca subsp. vesca]
FvH4_7g32500	5.0857	-1.72015	0.13579	1.61774	-0.78253	0.06321		PREDICTED: cell division control protein 48-like [Fragaria vesca subsp. vesca]
FvH4_3g33640	1.14433	1.23734	0.45693	6.43663	0.30724	0.32509		PREDICTED: 40S ribosomal protein S23 [Fragaria vesca subsp. vesca]
FvH4_3g18021	0.04531	1.04691	0.89309	2.17401	0.06614	0.83821		PREDICTED: FBD-associated F-box protein At4g10400-like [Fragaria vesca subsp. vesca]
FvH4_4g06830	12.54494	-2.42286	0.03997	2.30828	-1.27671	0.01138	down	PREDICTED: probable WRKY transcription factor 11 [Fragaria vesca subsp. vesca]
FvH4_3g34970	1.41475	-1.17564	0.40523	2.79561	-0.23345	0.27747		PREDICTED: protein UPSTREAM OF FLC [Fragaria vesca subsp. vesca]
FvH4_5g17390	12.53939	2.20525	0.04088	4.47874	1.14094	0.0118	up	PREDICTED: prostaglandin E synthase 2-like [Fragaria vesca subsp. vesca]
FvH4_6g45140	0.84201	-1.23726	0.52411	2.71796	-0.30715	0.39284		PREDICTED: uncharacterized protein LOC101314197 [Fragaria vesca subsp. vesca]
FvH4_7g33830	0.53119	-1.07319	0.61669	5.65303	-0.1019	0.49249		PREDICTED: ADP-ribosylation factor 1-like 2 [Fragaria vesca subsp. vesca]
FvH4_3g34910	7.20288	-1.97022	0.08767	2.41086	-0.97836	0.03492		PREDICTED: uncharacterized protein LOC101305347 [Fragaria vesca subsp. vesca]
FvH4_4g31851	7.79449	1.37444	0.07894	4.51895	0.45884	0.03016		PREDICTED: uncharacterized protein LOC101310024 [Fragaria vesca subsp. vesca]
FvH4_4g30520	0.08996	1.0326	0.84625	5.96884	0.04628	0.77395		PREDICTED: uncharacterized protein LOC101294655 [Fragaria vesca subsp. vesca]
FvH4_4g28201	0.50647	1.20046	0.62611	8.464	0.26359	0.50288		PREDICTED: protein CHUP1, chloroplastic [Fragaria vesca subsp. vesca]
FvH4_5g32910	40.4345	2.93176	0.00643	3.34021	1.55177	0.0006	up	PREDICTED: queuine tRNA-ribosyltransferase subunit QTRTD1-like [Fragaria vesca subsp. vesca]
FvH4_4g28200	0.05313	1.09316	0.88485	3.05777	0.12851	0.82522		PREDICTED: uncharacterized protein At1g26090, chloroplastic [Fragaria vesca subsp. vesca]
FvH4_5g18610	0.98077	1.5137	0.49111	0.53161	0.59808	0.35889		PREDICTED: abietadienol/abietadienal oxidase [Fragaria vesca subsp. vesca]
FvH4_3g08620	14.08371	-1.56418	0.03354	6.65886	-0.6454	0.00878		PREDICTED: uncharacterized protein LOC101298204 isoform X1 [Fragaria vesca subsp. vesca]
FvH4_5g19940	2.40128	1.25613	0.28289	3.51601	0.32899	0.17022		PREDICTED: polycomb group protein EMBRYONIC FLOWER 2 isoform X1 [Fragaria vesca subsp. vesca]
FvH4_3g09950	0.35972	-1.15902	0.68429	6.12708	-0.2129	0.57018		PREDICTED: 187-kDa microtubule-associated protein AIR9 [Fragaria vesca subsp. vesca]
FvH4_5g07960	12.21042	1.47756	0.04163	3.37277	0.56322	0.01208		PREDICTED: uncharacterized protein LOC105351208 [Fragaria vesca subsp. vesca]
FvH4_2g39151	10.18533	-1.76998	0.0543	3.50505	-0.82373	0.01777		histone H3.3 isoform X1 [Cucurbita maxima]
FvH4_2g39150	32.87556	-2.5024	0.00922	5.27072	-1.32331	0.00112	down	PREDICTED: galactose oxidase-like [Fragaria vesca subsp. vesca]
FvH4_2g40150	0.77204	-1.48291	0.5432	1.55586	-0.56843	0.41274		PREDICTED: anthocyanidin 3-O-glucosyltransferase 5-like [Fragaria vesca subsp. vesca]
FvH4_3g22920	10.51171	-1.2286	0.05184	6.204	-0.29701	0.01664		PREDICTED: autophagy-related protein 8C [Fragaria vesca subsp. vesca]
FvH4_4g31860	55.49645	-3.9859	0.00406	1.41579	-1.9949	0.00025	down	PREDICTED: probable disease resistance protein At5g66900 isoform X3 [Fragaria vesca subsp. vesca]
FvH4_4g18880	5.36746	1.26139	0.12707	5.3426	0.33501	0.05799		PREDICTED: uncharacterized protein LOC101296197 [Fragaria vesca subsp. vesca]
FvH4_5g06632	0.20588	-1.08571	0.76184	5.25302	-0.11864	0.66566		PREDICTED: uncharacterized protein LOC101293587 [Fragaria vesca subsp. vesca]
FvH4_2g27170	16.51786	-1.41532	0.02601	7.82376	-0.50113	0.00607		PREDICTED: delta-aminolevulinic acid dehydratase, chloroplastic [Fragaria vesca subsp. vesca]
FvH4_5g05300	0.22977	-1.06007	0.74784	7.8489	-0.08415	0.648		PREDICTED: 1-deoxy-D-xylulose 5-phosphate reductoisomerase, chloroplastic [Fragaria vesca subsp. vesca]
FvH4_5g20920	0.17598	1.04952	0.77973	7.2886	0.06974	0.68888		PREDICTED: regulator of nonsense transcripts 1 homolog [Fragaria vesca subsp. vesca]
FvH4_5g32900	6.5221	-2.80558	0.10117	6.12984	-1.4883	0.04251		PREDICTED: GDSL esterase/lipase At1g33811 isoform X1 [Fragaria vesca subsp. vesca]
FvH4_3g22940	2.61588	-2.07133	0.26539	0.96708	-1.05056	0.15572		#N/A
FvH4_3g21610	19.23708	-2.7573	0.02045	1.3452	-1.46326	0.0042	down	PREDICTED: dihydroflavonol-4-reductase [Fragaria vesca subsp. vesca]
FvH4_2g15180	1.14307	1.31857	0.45719	5.20548	0.39898	0.32534		F-box protein SKP2A isoform X4 [Rosa chinensis]
FvH4_5g06640	7.37234	1.86467	0.08502	0.40403	0.89892	0.03346		PREDICTED: putative pentatricopeptide repeat-containing protein At5g37570 [Fragaria vesca subsp. vesca]
FvH4_3g21600	19.28769	1.78106	0.02038	8.26272	0.83274	0.00418		PREDICTED: 50S ribosomal protein L24, chloroplastic [Fragaria vesca subsp. vesca]
FvH4_4g05560	2.58498	1.14973	0.26693	4.1305	0.2013	0.15701		PREDICTED: GATA transcription factor 1 [Fragaria vesca subsp. vesca]
FvH4_4g31870	0.03272	1.02501	0.90991	6.38758	0.03564	0.86222		PREDICTED: uncharacterized protein LOC101313977 [Fragaria vesca subsp. vesca]
FvH4_3g10960	0.61864	-1.18343	0.58867	4.85138	-0.24297	0.46091		PREDICTED: reticuline oxidase-like protein [Fragaria vesca subsp. vesca]
FvH4_4g17540	397.01355	5.58459	0.00091	6.28931	2.48145	0	up	PREDICTED: uncharacterized protein LOC101311370 [Fragaria vesca subsp. vesca]
FvH4_4g18870	0.02909	1.0942	0.91599	6.18755	0.12988	0.87008		PREDICTED: probable protein phosphatase 2C 34 [Fragaria vesca subsp. vesca]
FvH4_2g27160	7.07687	-2.22068	0.09107	4.51277	-1.151	0.0368		PREDICTED: IAA-amino acid hydrolase ILR1-like 6 [Fragaria vesca subsp. vesca]
FvH4_2g40160	3.27379	1.79519	0.21785	3.91977	0.84413	0.1194		PREDICTED: uncharacterized protein LOC101306008 [Fragaria vesca subsp. vesca]
FvH4_5g05310	0.47693	-1.17143	0.63722	4.53888	-0.22828	0.51513		PREDICTED: uncharacterized protein LOC101295235 [Fragaria vesca subsp. vesca]
FvH4_1g26090	39.34567	4.40484	0.00705	6.99963	2.13909	0.00071	up	PREDICTED: peptidyl-prolyl cis-trans isomerase [Fragaria vesca subsp. vesca]
FvH4_5g20910	0.1077	1.09063	0.83028	7.27152	0.12516	0.75371		PREDICTED: lon protease homolog 2, peroxisomal [Fragaria vesca subsp. vesca]
FvH4_3g22950	386.25057	6.57417	0.00091	3.99105	2.71681	0	up	putative RNA polymerase archaeal subunit P/eukaryotic subunit RPABC4 [Rosa chinensis]
FvH4_3g09930	8.45761	-3.08477	0.07176	4.51802	-1.62516	0.02643		PREDICTED: cationic amino acid transporter 1-like [Fragaria vesca subsp. vesca]
FvH4_2g40130	4.13078	-1.15176	0.17084	5.30808	-0.20384	0.08645		PREDICTED: lysophospholipid acyltransferase LPEAT1 isoform X1 [Fragaria vesca subsp. vesca]
FvH4_2g39170	0.60517	1.28753	0.59207	1.9377	0.36461	0.46511		PREDICTED: DNA topoisomerase 1-like [Fragaria vesca subsp. vesca]
FvH4_4g06880	1.836	1.59696	0.34558	2.62845	0.67533	0.22329		PREDICTED: solute carrier family 35 member E3 [Fragaria vesca subsp. vesca]
FvH4_4g05550	0.07286	-1.02848	0.86275	6.91741	-0.04052	0.79591		PREDICTED: GDT1-like protein 2, chloroplastic [Fragaria vesca subsp. vesca]
FvH4_6g45190	13.75634	1.38838	0.03469	7.69142	0.4734	0.00927		PREDICTED: ubiquitin receptor RAD23d-like [Fragaria vesca subsp. vesca]
FvH4_4g17530	0.22577	-1.04954	0.74994	3.4149	-0.06976	0.65082		PREDICTED: anaphase-promoting complex subunit 7 [Fragaria vesca subsp. vesca]
FvH4_3g33610	0.50114	-1.08998	0.62755	4.9346	-0.1243	0.50452		PREDICTED: ABC transporter A family member 2-like [Fragaria vesca subsp. vesca]
FvH4_3g34940	2.18723	1.87502	0.30534	3.00394	0.90691	0.18868		PREDICTED: probable aquaporin TIP1-2 [Fragaria vesca subsp. vesca]
FvH4_5g20900	41.37914	2.48651	0.00637	5.67465	1.31412	0.00059	up	PREDICTED: LOW QUALITY PROTEIN: H/ACA ribonucleoprotein complex subunit 4 [Fragaria vesca subsp. vesca]
FvH4_4g04220	160.22255	-4.31637	0.0012	7.27037	-2.10982	0.00001	down	PREDICTED: cyanate hydratase [Fragaria vesca subsp. vesca]
FvH4_3g21630	0.44283	1.15653	0.65007	5.04235	0.2098	0.53002		PREDICTED: uncharacterized protein LOC101312619 [Fragaria vesca subsp. vesca]
FvH4_3g20300	6.79169	-4.47241	0.09623	3.25526	-2.16105	0.0396		PREDICTED: non-functional NADPH-dependent codeinone reductase 2-like isoform X2 [Fragaria vesca subsp. vesca]
FvH4_5g18600	2.40658	1.17694	0.28246	6.35222	0.23504	0.16982		PREDICTED: UPF0426 protein At1g28150, chloroplastic [Fragaria vesca subsp. vesca]
FvH4_2g40140	0.24596	1.1196	0.7389	1.86565	0.16298	0.63688		PREDICTED: peroxisomal membrane protein 11A [Fragaria vesca subsp. vesca]
FvH4_4g05540	5.07436	-1.32476	0.13613	4.46901	-0.40574	0.06343		PREDICTED: xylosyltransferase 1 [Fragaria vesca subsp. vesca]
FvH4_4g18851	0.37559	-1.36454	0.67741	1.96118	-0.44841	0.56204		PREDICTED: major allergen Pru ar 1-like [Fragaria vesca subsp. vesca]
FvH4_4g18850	0.03723	-1.10763	0.90338	3.97361	-0.14747	0.85324		PREDICTED: major allergen Pru ar 1-like [Fragaria vesca subsp. vesca]
FvH4_5g06621	13.99622	-1.80174	0.03379	1.76343	-0.84939	0.00891		PREDICTED: uncharacterized protein LOC101293298 isoform X3 [Fragaria vesca subsp. vesca]
FvH4_2g27180	6.69037	-1.50561	0.09782	5.78705	-0.59035	0.04051		PREDICTED: two-component response regulator ARR8-like [Fragaria vesca subsp. vesca]
FvH4_5g06620	0.06224	-1.03807	0.87442	6.03974	-0.0539	0.81111		PREDICTED: E3 ubiquitin-protein ligase RGLG2-like [Fragaria vesca subsp. vesca]
FvH4_5g07950	0.04262	1.03691	0.89637	3.96326	0.05229	0.84306		PREDICTED: cycloeucalenol cycloisomerase [Fragaria vesca subsp. vesca]
FvH4_2g30780	15.32852	-1.7477	0.02988	5.22339	-0.80546	0.0074		PREDICTED: endoribonuclease Dicer homolog 3a [Fragaria vesca subsp. vesca]
FvH4_5g19980	49.51391	-2.73025	0.00476	4.63877	-1.44903	0.00035	down	PREDICTED: phospholipase A1-Ibeta2, chloroplastic [Fragaria vesca subsp. vesca]
FvH4_5g17320	72.89035	-1.74839	0.00281	5.54784	-0.80603	0.00011		PREDICTED: probable ADP-ribosylation factor GTPase-activating protein AGD11 [Fragaria vesca subsp. vesca]
FvH4_1g26070	17.73724	2.26734	0.02383	4.13343	1.181	0.00531	up	PREDICTED: uncharacterized protein LOC101296612 isoform X2 [Fragaria vesca subsp. vesca]
FvH4_3g06000	0.09652	1.02543	0.84001	7.19582	0.03622	0.76614		PREDICTED: transcription factor bHLH144-like [Fragaria vesca subsp. vesca]
FvH4_3g08660	2.10009	1.23492	0.31344	2.96242	0.30442	0.19552		PREDICTED: uncharacterized protein LOC101308264 [Fragaria vesca subsp. vesca]
FvH4_3g09990	139.43149	3.12782	0.00143	3.73109	1.64516	0.00002	up	PREDICTED: U3 small nucleolar RNA-interacting protein 2-like [Fragaria vesca subsp. vesca]
FvH4_2g39110	0.36968	-1.06063	0.67955	6.26135	-0.08493	0.5646		PREDICTED: lysine-specific histone demethylase 1 homolog 3 [Fragaria vesca subsp. vesca]
FvH4_4g28241	8.33391	-1.25934	0.072	5.78296	-0.33267	0.02654		PREDICTED: putative nuclear matrix constituent protein 1-like protein [Fragaria vesca subsp. vesca]
FvH4_4g29570	65.76533	2.55337	0.00316	4.85937	1.35241	0.00015	up	PREDICTED: nucleolar protein 14 isoform X2 [Fragaria vesca subsp. vesca]
FvH4_5g31620	11.978	-1.907	0.04378	5.90066	-0.9313	0.01303		PREDICTED: carboxymethylenebutenolidase homolog isoform X1 [Fragaria vesca subsp. vesca]
FvH4_4g28240	0.00313	1.00424	0.97232	6.99715	0.00611	0.95712		PREDICTED: protein decapping 5 [Fragaria vesca subsp. vesca]
FvH4_5g32960	1.96023	-1.15941	0.32944	6.9395	-0.21339	0.2091		PREDICTED: peroxisomal membrane protein 13 isoform X2 [Fragaria vesca subsp. vesca]
FvH4_2g15150	13.74399	1.30026	0.03474	5.08211	0.3788	0.00928		PREDICTED: uncharacterized protein LOC101312506 [Fragaria vesca subsp. vesca]
FvH4_2g41440	1.05045	1.21747	0.47569	5.31271	0.28389	0.34419		PREDICTED: uncharacterized protein At1g32220, chloroplastic [Fragaria vesca subsp. vesca]
FvH4_5g06670	1.89356	-1.23721	0.33847	5.40891	-0.30709	0.2168		PREDICTED: protein-L-isoaspartate O-methyltransferase 1-like isoform X2 [Fragaria vesca subsp. vesca]
FvH4_5g04010	2.42309	1.1494	0.28088	5.73788	0.20089	0.16858		PREDICTED: protein SPA1-RELATED 2 [Fragaria vesca subsp. vesca]
FvH4_5g05340	1.4081	-1.189	0.40653	3.91921	-0.24975	0.27849		PREDICTED: 50S ribosomal protein L12, chloroplastic [Fragaria vesca subsp. vesca]
FvH4_1g14080	0.17143	1.03738	0.78293	3.7824	0.05294	0.69267		PREDICTED: UPF0496 protein At2g18630-like [Fragaria vesca subsp. vesca]
FvH4_2g04490	16.26776	1.52106	0.02666	4.82813	0.60507	0.00629		PREDICTED: uncharacterized protein LOC101294809 [Fragaria vesca subsp. vesca]
FvH4_2g29790	19.93154	-2.10646	0.01989	4.73932	-1.07482	0.00401	down	PREDICTED: zeaxanthin epoxidase, chloroplastic [Fragaria vesca subsp. vesca]
FvH4_5g17330	26.01296	4.5326	0.01276	2.44021	2.18034	0.00198	up	PREDICTED: uncharacterized protein C17orf53 homolog [Fragaria vesca subsp. vesca]
FvH4_2g29780	22.12862	1.74217	0.01648	4.14613	0.80088	0.00297		PREDICTED: N-alpha-acetyltransferase 50 [Fragaria vesca subsp. vesca]
FvH4_5g16000	57.34246	1.71925	0.00387	5.25815	0.78178	0.00023		PREDICTED: serine/threonine-protein phosphatase PP2A catalytic subunit [Fragaria vesca subsp. vesca]
FvH4_1g26080	0.20714	-1.23921	0.76116	4.06947	-0.30942	0.66472		PREDICTED: uncharacterized protein C24B11.05 [Fragaria vesca subsp. vesca]
FvH4_3g08650	82.97221	-2.68387	0.00246	6.90131	-1.42431	0.00008	down	PREDICTED: glycogen phosphorylase 1-like [Fragaria vesca subsp. vesca]
FvH4_3g07320	62.7933	-5.05677	0.00338	1.69066	-2.33822	0.00017	down	hypothetical protein RchiOBHm_Chr5g0011631 [Rosa chinensis]
FvH4_4g31820	12.98708	2.24708	0.03875	3.48951	1.16805	0.01084	up	PREDICTED: uncharacterized protein LOC101309728 isoform X2 [Fragaria vesca subsp. vesca]
FvH4_3g09980	6.23102	1.26342	0.10574	4.9722	0.33734	0.04518		PREDICTED: 30-kDa cleavage and polyadenylation specificity factor 30 [Fragaria vesca subsp. vesca]
FvH4_2g39101	13.63436	-1.31575	0.03524	7.2841	-0.39588	0.00945		PREDICTED: V-type proton ATPase 16 kDa proteolipid subunit [Fragaria vesca subsp. vesca]
FvH4_5g31610	13.64849	1.60959	0.03518	4.56085	0.68669	0.00943		PREDICTED: RNA-binding protein pno1 [Fragaria vesca subsp. vesca]
FvH4_2g39100	12.91379	-1.45008	0.03833	5.60034	-0.53614	0.01068		PREDICTED: 1-acylglycerol-3-phosphate O-acyltransferase-like [Fragaria vesca subsp. vesca]
FvH4_5g32940	0.86452	-1.45512	0.51914	2.25773	-0.54113	0.38767		PREDICTED: glucuronoxylan 4-O-methyltransferase 3-like [Fragaria vesca subsp. vesca]
FvH4_5g04020	29.04356	1.80796	0.01073	4.46272	0.85436	0.00147		PREDICTED: uncharacterized protein LOC101304584 [Fragaria vesca subsp. vesca]
FvH4_2g15140	0.04241	-1.01721	0.8966	4.12436	-0.02461	0.84339		PREDICTED: ras-related protein RABC1 [Fragaria vesca subsp. vesca]
FvH4_5g05350	19.09124	-1.45772	0.02075	7.2065	-0.54371	0.00428		PREDICTED: pantothenate kinase 2 [Fragaria vesca subsp. vesca]
FvH4_5g29300	2.21682	-1.15214	0.30064	4.41972	-0.20431	0.18512		PREDICTED: mitotic-spindle organizing protein 1A-like [Fragaria vesca subsp. vesca]
FvH4_5g06680	0.28711	-1.55052	0.71907	5.81093	-0.63275	0.61098		PREDICTED: uncharacterized protein LOC101294943 [Fragaria vesca subsp. vesca]
FvH4_1g14070	10.08014	1.30342	0.05506	7.1868	0.3823	0.01815		PREDICTED: geranylgeranyl pyrophosphate synthase, chloroplastic-like [Fragaria vesca subsp. vesca]
FvH4_4g17580	8.42498	1.21621	0.07092	6.31607	0.28239	0.02599		PREDICTED: probable serine/threonine-protein phosphatase 2A regulatory subunit B'' subunit TON2 [Fragaria vesca subsp. vesca]
FvH4_5g20950	2.01729	-1.97301	0.32361	2.47775	-0.9804	0.20439		PREDICTED: putative invertase inhibitor [Fragaria vesca subsp. vesca]
FvH4_3g10920	1.99289	-1.35574	0.32653	4.9487	-0.43908	0.20679		PREDICTED: cannabidiolic acid synthase-like 1 [Fragaria vesca subsp. vesca]
FvH4_1g26050	0.11953	-1.06903	0.82022	2.52366	-0.0963	0.74088		PREDICTED: uncharacterized protein LOC101296327 [Fragaria vesca subsp. vesca]
FvH4_7g08811	13.76637	-4.54913	0.03466	-0.31469	-2.18559	0.00925	down	probable LRR receptor-like serine/threonine-protein kinase At3g47570 [Rosa chinensis]
FvH4_4g28220	0.51875	-1.79075	0.62135	1.41846	-0.84056	0.49794		PREDICTED: probable transmembrane ascorbate ferrireductase 4 [Fragaria vesca subsp. vesca]
FvH4_4g30500	0.3235	-1.10108	0.70121	6.71002	-0.13892	0.58971		PREDICTED: uncharacterized protein LOC101293772 isoform X2 [Fragaria vesca subsp. vesca]
FvH4_4g04250	1.05968	1.61184	0.47392	5.09849	0.68871	0.34223		PREDICTED: protein NRT1/ PTR FAMILY 5.2-like [Fragaria vesca subsp. vesca]
FvH4_5g17300	11.7692	-1.44325	0.04389	6.77888	-0.52932	0.01308		PREDICTED: phosphomethylethanolamine N-methyltransferase-like [Fragaria vesca subsp. vesca]
FvH4_5g31600	11.10162	1.28822	0.04761	6.08323	0.36538	0.01483		PREDICTED: uncharacterized protein LOC101295420 isoform X1 [Fragaria vesca subsp. vesca]
FvH4_3g07310	0.77217	-1.17224	0.54273	8.52691	-0.22927	0.41214		PREDICTED: uncharacterized protein LOC101314642 [Fragaria vesca subsp. vesca]
FvH4_2g39130	6.78785	-2.22329	0.09484	1.10408	-1.1527	0.03888		PREDICTED: galactose oxidase-like [Fragaria vesca subsp. vesca]
FvH4_2g15170	0.5095	1.26673	0.62497	3.13829	0.34111	0.50165		PREDICTED: chaperone protein dnaJ 10 [Fragaria vesca subsp. vesca]
FvH4_5g05320	13.5297	3.81905	0.03672	4.03695	1.93321	0.00999	up	PREDICTED: probable inactive poly [ADP-ribose]
FvH4_4g05590	0.20331	-1.08693	0.76311	3.43619	-0.12026	0.66727		PREDICTED: probable leucine-rich repeat receptor-like protein kinase At5g63930 [Fragaria vesca subsp. vesca]
FvH4_5g07980	74.35568	3.23636	0.00277	7.90461	1.69437	0.00011	up	PREDICTED: uncharacterized protein LOC101299666 [Fragaria vesca subsp. vesca]
FvH4_3g22900	3.26694	-1.60375	0.21829	5.38729	-0.68145	0.11972		PREDICTED: probable beta-1,3-galactosyltransferase 2 isoform X1 [Fragaria vesca subsp. vesca]
FvH4_2g41420	2.88087	-1.35907	0.24461	6.61187	-0.44261	0.13957		PREDICTED: zinc finger protein CONSTANS-LIKE 4 [Fragaria vesca subsp. vesca]
FvH4_2g03180	2.2242	-1.53913	0.30105	3.10547	-0.62212	0.18549		PREDICTED: UDP-glycosyltransferase 74F2-like [Fragaria vesca subsp. vesca]
FvH4_4g17570	17.53083	-1.60641	0.02372	3.2805	-0.68384	0.00527		PREDICTED: E3 ubiquitin-protein ligase Topors isoform X2 [Fragaria vesca subsp. vesca]
FvH4_4g16240	14.26144	2.09545	0.03374	5.26313	1.06726	0.00888	up	PREDICTED: folate-biopterin transporter 1, chloroplastic [Fragaria vesca subsp. vesca]
FvH4_2g30791	0.20821	1.03747	0.76021	8.0716	0.05307	0.66359		PREDICTED: pentatricopeptide repeat-containing protein At4g33170-like [Fragaria vesca subsp. vesca]
FvH4_5g20940	39.57086	-5.66605	0.00665	2.17908	-2.50234	0.00064	down	PREDICTED: putative invertase inhibitor [Fragaria vesca subsp. vesca]
FvH4_2g30790	35.27705	3.35274	0.00803	2.0466	1.74534	0.00088	up	PREDICTED: pentatricopeptide repeat-containing protein At4g33170-like [Fragaria vesca subsp. vesca]
FvH4_5g17310	2.15303	-1.42764	0.30895	4.17669	-0.51364	0.1917		PREDICTED: probable auxin efflux carrier component 1c [Fragaria vesca subsp. vesca]
FvH4_3g10930	92.07508	10.81111	0.00219	3.2472	3.43444	0.00006	up	PREDICTED: tetrahydrocannabinolic acid synthase-like [Fragaria vesca subsp. vesca]
FvH4_4g28210	0.8058	1.05801	0.53392	5.04681	0.08135	0.4026		PREDICTED: uncharacterized protein LOC101290951 isoform X2 [Fragaria vesca subsp. vesca]
FvH4_3g09960	0.05288	1.03556	0.88494	4.34432	0.05042	0.82548		PREDICTED: ceramide-1-phosphate transfer protein [Fragaria vesca subsp. vesca]
FvH4_4g30510	8.68665	3.30751	0.06799	-0.22079	1.72575	0.02448		PREDICTED: pentatricopeptide repeat-containing protein At2g03380, mitochondrial [Fragaria vesca subsp. vesca]
FvH4_2g15160	79.33512	2.0806	0.00257	5.93974	1.057	0.00009	up	PREDICTED: putative DEAD-box ATP-dependent RNA helicase 29 [Fragaria vesca subsp. vesca]
FvH4_2g39120	2.02496	1.12142	0.32149	4.55119	0.16532	0.20265		PREDICTED: guanine nucleotide-binding protein subunit beta-like protein 1 homolog [Fragaria vesca subsp. vesca]
FvH4_7g08820	23.94767	5.04053	0.01446	0.09876	2.33358	0.00243	up	probable LRR receptor-like serine/threonine-protein kinase At3g47570 isoform X1 [Rosa chinensis]
FvH4_3g08630	0.62743	1.05127	0.5853	5.27343	0.07214	0.45729		PREDICTED: dnaJ protein homolog 1-like [Fragaria vesca subsp. vesca]
FvH4_3g07300	0.19455	-1.29846	0.76844	1.37957	-0.37681	0.67431		precursor of CEP14 [Rosa chinensis]
FvH4_5g05330	0.07273	-1.24702	0.86292	3.6731	-0.31848	0.79626		PREDICTED: dof zinc finger protein DOF5.6 [Fragaria vesca subsp. vesca]
FvH4_1g14090	1.45163	1.24904	0.39908	3.43421	0.32083	0.27188		PREDICTED: calcium uniporter protein 2, mitochondrial [Fragaria vesca subsp. vesca]
FvH4_4g05580	34.35116	2.01601	0.00835	4.16135	1.01151	0.00094	up	PREDICTED: GATA zinc finger domain-containing protein 5-like isoform X2 [Fragaria vesca subsp. vesca]
FvH4_5g04000	2.77008	-1.7828	0.25151	-0.30334	-0.83414	0.14509		PREDICTED: receptor-like protein 12 [Fragaria vesca subsp. vesca]
FvH4_5g06660	31.34951	1.9357	0.00963	9.46991	0.95285	0.0012		PREDICTED: 28 kDa ribonucleoprotein, chloroplastic [Fragaria vesca subsp. vesca]
FvH4_2g40100	0.01453	-1.02292	0.94049	4.93881	-0.03269	0.90791		PREDICTED: deSI-like protein At4g17486 [Fragaria vesca subsp. vesca]
FvH4_3g22910	9.00326	2.96331	0.06588	2.64282	1.56721	0.02341		PREDICTED: CASP-like protein 2D1 [Fragaria vesca subsp. vesca]
FvH4_4g31850	84.62956	2.32154	0.00239	7.13947	1.21508	0.00007	up	PREDICTED: single-stranded DNA-binding protein WHY1, chloroplastic [Fragaria vesca subsp. vesca]
FvH4_3g10940	6.19629	-1.85506	0.10645	2.33104	-0.89147	0.04562		PREDICTED: tetrahydrocannabinolic acid synthase-like [Fragaria vesca subsp. vesca]
FvH4_4g18890	0.03753	1.18935	0.90312	-0.86412	0.25017	0.85267		PREDICTED: dnaJ-related protein rsp1 [Fragaria vesca subsp. vesca]
FvH4_7g29093	0.38385	1.22819	0.67354	0.06064	0.29654	0.55744		protein FAR1-RELATED SEQUENCE 12-like [Rosa chinensis]
FvH4_7g29094	40.40071	-1.64349	0.00645	4.88396	-0.71676	0.0006		PREDICTED: protein IQ-DOMAIN 14 [Fragaria vesca subsp. vesca]
FvH4_7g30080	6.84725	-7.37338	0.09515	0.47471	-2.88233	0.03903		PREDICTED: protein TRANSPARENT TESTA 12-like [Fragaria vesca subsp. vesca]
FvH4_1g03270	0.00456	-1.01	0.96653	6.40407	-0.01435	0.94829		PREDICTED: uncharacterized protein LOC101296996 [Fragaria vesca subsp. vesca]
FvH4_1g28570	31.25557	1.85403	0.00968	4.41955	0.89066	0.00121		PREDICTED: uncharacterized protein LOC101308023 [Fragaria vesca subsp. vesca]
FvH4_4g30370	14.61646	-1.41612	0.03167	6.95323	-0.50194	0.00807		PREDICTED: alpha-1,4 glucan phosphorylase L-2 isozyme, chloroplastic/amyloplastic-like [Fragaria vesca subsp. vesca]
FvH4_1g16580	0.05057	1.05334	0.88736	4.61981	0.07497	0.82939		PREDICTED: putative tyrosine-protein phosphatase TPTE [Fragaria vesca subsp. vesca]
FvH4_1g27240	3.69913	1.13621	0.19195	5.26954	0.18423	0.10083		PREDICTED: uncharacterized protein LOC101291280 [Fragaria vesca subsp. vesca]
FvH4_7g29092	0.00064	-1.00891	0.98697	-0.37308	-0.0128	0.98065		protein FAR1-RELATED SEQUENCE 12-like [Rosa chinensis]
FvH4_4g17380	25.66462	-1.57748	0.01293	4.31071	-0.65762	0.00203		PREDICTED: lipase-like [Fragaria vesca subsp. vesca]
FvH4_7g30072	0.20014	1.12829	0.76536	4.12029	0.17414	0.67		PREDICTED: protein TRANSPARENT TESTA 12-like [Fragaria vesca subsp. vesca]
FvH4_7g30070	2.21692	-1.27671	0.30159	4.7713	-0.35243	0.18589		PREDICTED: protein TRANSPARENT TESTA 12-like [Fragaria vesca subsp. vesca]
FvH4_1g28580	39.13525	2.10588	0.00678	7.79444	1.07442	0.00066	up	PREDICTED: probable polyribonucleotide nucleotidyltransferase 1, chloroplastic [Fragaria vesca subsp. vesca]
FvH4_7g30073	0.58425	-1.27875	0.59928	2.54096	-0.35474	0.47295		PREDICTED: protein TRANSPARENT TESTA 12-like [Fragaria vesca subsp. vesca]
FvH4_1g15240	18.89928	-1.73012	0.02105	3.65786	-0.79087	0.00439		PREDICTED: probable disease resistance protein At5g66900 [Fragaria vesca subsp. vesca]
FvH4_1g16570	6.46753	-1.30964	0.10092	4.06246	-0.38917	0.04235		PREDICTED: protein RER1A [Fragaria vesca subsp. vesca]
FvH4_4g28030	0.96656	-1.51153	0.49482	5.79977	-0.59601	0.36279		PREDICTED: AP2/ERF and B3 domain-containing transcription repressor TEM1-like [Fragaria vesca subsp. vesca]
FvH4_4g04080	6.57361	-1.95006	0.09888	-0.30131	-0.96352	0.04115		PREDICTED: peroxisomal membrane protein PMP22 [Fragaria vesca subsp. vesca]
FvH4_1g03260	44.21769	2.12338	0.00563	9.41635	1.08636	0.00047	up	PREDICTED: uncharacterized protein LOC101296704 [Fragaria vesca subsp. vesca]
FvH4_4g29350	44.58434	1.68615	0.00557	5.77797	0.75373	0.00046		PREDICTED: uncharacterized protein LOC101300999 [Fragaria vesca subsp. vesca]
FvH4_4g28020	19.36514	1.5163	0.02026	6.68929	0.60055	0.00414		PREDICTED: methionine aminopeptidase 1B, chloroplastic [Fragaria vesca subsp. vesca]
FvH4_1g27220	5.5753	-1.2209	0.12142	4.29667	-0.28795	0.0545		PREDICTED: uncharacterized protein LOC101297681 isoform X2 [Fragaria vesca subsp. vesca]
FvH4_1g29880	1.96094	1.18067	0.32939	4.84571	0.2396	0.20903		PREDICTED: uncharacterized protein LOC101307729 [Fragaria vesca subsp. vesca]
FvH4_4g17371	1.63415	1.27471	0.37199	1.1179	0.35017	0.24653		uncharacterized protein LOC112195750 [Rosa chinensis]
FvH4_1g03280	0.46077	1.098	0.64294	3.29217	0.13488	0.52158		PREDICTED: uncharacterized protein LOC101298353 [Fragaria vesca subsp. vesca]
FvH4_1g29890	0.09963	-1.04912	0.83714	3.39932	-0.06917	0.76254		PREDICTED: putative pentatricopeptide repeat-containing protein At5g08490 isoform X1 [Fragaria vesca subsp. vesca]
FvH4_4g29340	0.01044	1.01339	0.95008	4.67918	0.01918	0.92182		PREDICTED: ACT domain-containing protein ACR4 [Fragaria vesca subsp. vesca]
FvH4_7g30090	3.52136	-1.43439	0.20129	1.3871	-0.52044	0.1077		hypothetical protein RchiOBHm_Chr6g0258361 [Rosa chinensis]
FvH4_4g05380	9.37722	-2.18386	0.06113	-0.03643	-1.12688	0.02103		PREDICTED: uncharacterized protein LOC101309255 isoform X2 [Fragaria vesca subsp. vesca]
FvH4_1g15260	0.10474	-1.19499	0.83287	2.84867	-0.257	0.75698		PREDICTED: salicylic acid-binding protein 2-like [Fragaria vesca subsp. vesca]
FvH4_1g16590	45.36206	3.192	0.00545	3.97864	1.67446	0.00044	up	PREDICTED: small RNA degrading nuclease 1 [Fragaria vesca subsp. vesca]
FvH4_1g28560	3.5582	1.26662	0.19918	7.09407	0.34098	0.10623		PREDICTED: cationic amino acid transporter 2, vacuolar-like [Fragaria vesca subsp. vesca]
FvH4_1g28561	1.73137	1.20945	0.35877	5.22869	0.27436	0.235		PREDICTED: BTB/POZ and MATH domain-containing protein 4-like [Fragaria vesca subsp. vesca]
FvH4_1g27230	1.35525	-1.14591	0.41589	4.46533	-0.1965	0.28685		PREDICTED: uncharacterized protein LOC101290989 [Fragaria vesca subsp. vesca]
FvH4_3g09910	0.05959	-1.04134	0.87747	5.27896	-0.05845	0.81512		PREDICTED: cation-chloride cotransporter 1 isoform X2 [Fragaria vesca subsp. vesca]
FvH4_1g15210	24.99567	-1.83307	0.01352	3.77535	-0.87426	0.00218		PREDICTED: probable disease resistance protein At5g66900 [Fragaria vesca subsp. vesca]
FvH4_4g28080	0.75132	-1.29058	0.54839	8.34912	-0.36802	0.41873		PREDICTED: serine/threonine-protein kinase STN7, chloroplastic [Fragaria vesca subsp. vesca]
FvH4_4g32990	0.01259	-1.0357	0.94494	5.3298	-0.05061	0.91426		PREDICTED: protein NSP-INTERACTING KINASE 3 isoform X1 [Fragaria vesca subsp. vesca]
FvH4_4g31660	2.61849	-1.3653	0.26417	3.25998	-0.44922	0.15475		PREDICTED: myb-related protein 315-like isoform X1 [Fragaria vesca subsp. vesca]
FvH4_4g30330	4.36194	-1.53411	0.1626	7.70858	-0.6174	0.08081		PREDICTED: UDP-glucose 6-dehydrogenase 2 [Fragaria vesca subsp. vesca]
FvH4_1g28530	18.37836	3.33066	0.02202	1.1649	1.73581	0.0047	up	hypothetical protein GOBAR_DD16990 [Gossypium barbadense]
FvH4_5g06710	2.54335	1.50387	0.27075	0.73776	0.58868	0.15987		PREDICTED: uncharacterized protein LOC105351836 [Fragaria vesca subsp. vesca]
FvH4_1g04560	75.0954	3.01771	0.00273	4.20937	1.59345	0.0001	up	PREDICTED: PXMP2/4 family protein 2 [Fragaria vesca subsp. vesca]
FvH4_1g27200	1.51789	-1.27001	0.38962	6.54585	-0.34484	0.26316		PREDICTED: uncharacterized protein LOC101314888 [Fragaria vesca subsp. vesca]
FvH4_4g16090	5.03791	2.2066	0.13731	0.93504	1.14182	0.06416		PREDICTED: non-specific lipid transfer protein GPI-anchored 2 [Fragaria vesca subsp. vesca]
FvH4_1g15200	8.47121	1.56791	0.071	4.55664	0.64884	0.02603		PREDICTED: probable disease resistance protein At5g66900 isoform X1 [Fragaria vesca subsp. vesca]
FvH4_5g18700	8.40561	-1.50415	0.07116	3.4582	-0.58895	0.0261		PREDICTED: uncharacterized protein LOC101306820 [Fragaria vesca subsp. vesca]
FvH4_1g16530	20.11851	-1.58043	0.01912	8.42174	-0.66031	0.00377		PREDICTED: cysteine proteinase COT44 [Fragaria vesca subsp. vesca]
FvH4_1g17860	12.4681	2.02611	0.04028	1.66638	1.01872	0.01154	up	PREDICTED: putative F-box protein At5g60060 [Fragaria vesca subsp. vesca]
FvH4_4g31670	4.17072	-1.35787	0.17007	4.88769	-0.44135	0.08583		PREDICTED: UDP-galactose/UDP-glucose transporter 3 [Fragaria vesca subsp. vesca]
FvH4_4g30340	0.36977	1.07921	0.67955	4.87645	0.10998	0.56455		PREDICTED: uncharacterized protein LOC101291716 [Fragaria vesca subsp. vesca]
FvH4_1g28540	10.85614	1.75862	0.04925	3.24852	0.81445	0.01555		PREDICTED: uncharacterized protein LOC101304036 [Fragaria vesca subsp. vesca]
FvH4_1g27210	12.79184	-1.35524	0.03888	4.34364	-0.43855	0.0109		PREDICTED: receptor-like serine/threonine-protein kinase ALE2 [Fragaria vesca subsp. vesca]
FvH4_5g06720	42.90405	-3.88347	0.00617	7.31119	-1.95735	0.00056	down	PREDICTED: probable pectate lyase 18 [Fragaria vesca subsp. vesca]
FvH4_1g28542	11.87007	-1.81402	0.04335	1.93431	-0.85919	0.01284		hypothetical protein F511_34564, partial [Dorcoceras hygrometricum]
FvH4_1g05880	3.65911	1.18041	0.19411	5.56135	0.23929	0.10233		PREDICTED: protein phosphatase 1 regulatory subunit pprA [Fragaria vesca subsp. vesca]
FvH4_4g16080	86.6708	3.66878	0.00232	2.74097	1.8753	0.00007	up	PREDICTED: zinc finger HIT domain-containing protein 2 [Fragaria vesca subsp. vesca]
FvH4_1g17891	1.64966	1.19281	0.36968	2.86328	0.25437	0.24454		PREDICTED: pentatricopeptide repeat-containing protein At5g67570, chloroplastic [Fragaria vesca subsp. vesca]
FvH4_4g31680	0.08315	1.02168	0.85263	5.63227	0.03095	0.7824		PREDICTED: protein kinase 2B, chloroplastic-like [Fragaria vesca subsp. vesca]
FvH4_4g28060	2.27705	1.33724	0.29512	3.66669	0.41926	0.18054		PREDICTED: probable galacturonosyltransferase-like 3 [Fragaria vesca subsp. vesca]
FvH4_6g09410	0.00197	1.00973	0.97768	3.84248	0.01398	0.96597		PREDICTED: uncharacterized protein LOC101297456 [Fragaria vesca subsp. vesca]
FvH4_6g11720	10.6045	-2.92393	0.05113	1.67568	-1.54791	0.01633		PREDICTED: lactosylceramide 4-alpha-galactosyltransferase-like [Fragaria vesca subsp. vesca]
FvH4_6g11721	10.56806	2.82597	0.05144	1.19996	1.49875	0.01645		vitellogenin-1-like [Rosa chinensis]
FvH4_2g40290	5.73959	1.40034	0.11811	5.86549	0.48578	0.05238		PREDICTED: leishmanolysin isoform X1 [Fragaria vesca subsp. vesca]
FvH4_1g28510	117.35788	-2.51998	0.00165	4.36241	-1.33341	0.00003	down	PREDICTED: probable inactive leucine-rich repeat receptor-like protein kinase At3g03770 [Fragaria vesca subsp. vesca]
FvH4_4g16070	0.21097	1.16852	0.75855	0.82261	0.22468	0.66155		PREDICTED: transcription factor bHLH157-like isoform X1 [Fragaria vesca subsp. vesca]
FvH4_1g15220	3.36431	1.22053	0.21065	4.37077	0.28751	0.11432		PREDICTED: probable disease resistance protein At5g66900 [Fragaria vesca subsp. vesca]
FvH4_4g31690	11.72949	-9.1358	0.04486	-0.02425	-3.19153	0.01352	down	PREDICTED: probable serine/threonine-protein kinase NAK [Fragaria vesca subsp. vesca]
FvH4_1g28524	23.50413	5.51143	0.01488	1.52274	2.46243	0.00255	up	#N/A
FvH4_4g30360	11.00701	1.5855	0.04824	3.1134	0.66494	0.0151		PREDICTED: probable WRKY transcription factor 57 isoform X2 [Fragaria vesca subsp. vesca]
FvH4_4g28050	2.40011	-1.21629	0.28294	5.74242	-0.28249	0.17039		PREDICTED: probable LRR receptor-like serine/threonine-protein kinase At5g48740 [Fragaria vesca subsp. vesca]
FvH4_5g06700	22.18774	-4.81555	0.01695	5.79782	-2.2677	0.00312	down	PREDICTED: leucine-rich repeat receptor-like serine/threonine/tyrosine-protein kinase SOBIR1 [Fragaria vesca subsp. vesca]
FvH4_1g04570	167.19551	4.41298	0.00118	7.12818	2.14175	0.00001	up	PREDICTED: uncharacterized protein LOC101309487 isoform X2 [Fragaria vesca subsp. vesca]
FvH4_1g28520	32.86113	1.54876	0.00894	7.65604	0.63111	0.00106		PREDICTED: probable zinc metalloprotease EGY1, chloroplastic [Fragaria vesca subsp. vesca]
FvH4_1g03240	6.0494	1.70151	0.11122	7.3753	0.76681	0.04835		PREDICTED: heme oxygenase 1, chloroplastic [Fragaria vesca subsp. vesca]
FvH4_7g33990	1.35238	-1.20307	0.41723	5.51523	-0.26672	0.28808		PREDICTED: LOW QUALITY PROTEIN: 4-coumarate--CoA ligase 2-like [Fragaria vesca subsp. vesca]
FvH4_3g44280	1.35451	-1.32815	0.41603	-0.34589	-0.40942	0.28697		PREDICTED: putative E3 ubiquitin-protein ligase LIN-1 [Fragaria vesca subsp. vesca]
FvH4_7g31330	33.11441	-3.37074	0.00885	0.79994	-1.75307	0.00104	down	PREDICTED: cyclic nucleotide-gated ion channel 1-like [Fragaria vesca subsp. vesca]
FvH4_7g29010	42.00338	-2.27109	0.00609	5.42431	-1.18339	0.00054	down	BAG family molecular chaperone regulator 3 [Fragaria vesca]
FvH4_7g32660	3.98333	1.16333	0.17757	6.08594	0.21826	0.09103		PREDICTED: uncharacterized protein LOC101302699 isoform X1 [Fragaria vesca subsp. vesca]
FvH4_6g47700	3.80315	1.26098	0.18634	4.27606	0.33455	0.09709		PREDICTED: probable mitochondrial saccharopine dehydrogenase-like oxidoreductase At5g39410 [Fragaria vesca subsp. vesca]
FvH4_6g11750	21.51526	-26.93689	0.01782	5.69301	-4.75151	0.00337	down	PREDICTED: lactosylceramide 4-alpha-galactosyltransferase-like [Fragaria vesca subsp. vesca]
FvH4_7g05040	0.42922	-1.06745	0.6547	5.79498	-0.09417	0.53572		PREDICTED: vacuolar protein sorting-associated protein 36 [Fragaria vesca subsp. vesca]
FvH4_6g22400	0.53442	-1.07281	0.61545	7.78517	-0.10139	0.49123		PREDICTED: omega-6 fatty acid desaturase, endoplasmic reticulum isozyme 2-like [Fragaria vesca subsp. vesca]
FvH4_6g10420	0.02059	-1.01798	0.9294	5.98232	-0.02571	0.89042		PREDICTED: protein MON2 homolog [Fragaria vesca subsp. vesca]
FvH4_6g35720	0.41555	1.37608	0.66035	3.39399	0.46056	0.54255		PREDICTED: uncharacterized protein LOC101291939 [Fragaria vesca subsp. vesca]
FvH4_1g16500	14.69416	-1.67605	0.03145	4.8269	-0.74507	0.00799		PREDICTED: probable beta-1,4-xylosyltransferase IRX14 [Fragaria vesca subsp. vesca]
FvH4_7g19690	4.84073	-1.38946	0.14472	4.74726	-0.47452	0.06875		PREDICTED: aminodeoxychorismate synthase, chloroplastic [Fragaria vesca subsp. vesca]
FvH4_7g20680	6.1706	1.18258	0.10696	5.51423	0.24194	0.04595		PREDICTED: macrophage erythroblast attacher [Fragaria vesca subsp. vesca]
FvH4_7g18360	6.16933	-4.76971	0.10859	0.73592	-2.2539	0.04677		PREDICTED: zinc finger protein ZAT5-like [Fragaria vesca subsp. vesca]
FvH4_7g17030	0.06795	-1.02575	0.86809	4.83004	-0.03668	0.80272		PREDICTED: bifunctional fucokinase/fucose pyrophosphorylase [Fragaria vesca subsp. vesca]
FvH4_6g35710	5.31975	1.2474	0.12856	5.77944	0.31892	0.05883		PREDICTED: AT-rich interactive domain-containing protein 4 [Fragaria vesca subsp. vesca]
FvH4_6g22410	12.38926	9.72022	0.04173	3.99187	3.28099	0.01211	up	PREDICTED: 18 kDa seed maturation protein [Fragaria vesca subsp. vesca]
FvH4_1g05850	0.00312	1.00698	0.97232	6.80081	0.01004	0.95718		PREDICTED: dolichyl-diphosphooligosaccharide--protein glycosyltransferase subunit STT3A [Fragaria vesca subsp. vesca]
FvH4_6g23740	28.62794	3.00074	0.01137	4.21169	1.58532	0.00164	up	PREDICTED: putative B3 domain-containing protein Os03g0621600 [Fragaria vesca subsp. vesca]
FvH4_6g10411	4.17124	1.3651	0.16923	3.66504	0.44901	0.08525		PREDICTED: zinc finger CCCH domain-containing protein 1 [Fragaria vesca subsp. vesca]
FvH4_2g17930	13.83229	-1.74862	0.0344	4.06275	-0.80621	0.00915		PREDICTED: dCTP pyrophosphatase 1-like [Fragaria vesca subsp. vesca]
FvH4_1g04520	5.80428	1.62807	0.11572	1.42482	0.70316	0.05098		hypothetical protein RchiOBHm_Chr2g0090221 [Rosa chinensis]
FvH4_6g09430	0.12734	1.0489	0.81449	5.28154	0.06888	0.73302		PREDICTED: KH domain-containing protein At3g08620 [Fragaria vesca subsp. vesca]
FvH4_2g16600	5.47035	1.70909	0.12561	4.65887	0.77323	0.05709		PREDICTED: U-box domain-containing protein 15-like [Fragaria vesca subsp. vesca]
FvH4_7g06380	36.46532	1.57311	0.00763	6.02641	0.65362	0.0008		PREDICTED: T-complex protein 1 subunit delta [Fragaria vesca subsp. vesca]
FvH4_7g05050	4.67225	1.71297	0.15123	3.41949	0.7765	0.07291		PREDICTED: cationic amino acid transporter 7, chloroplastic-like [Fragaria vesca subsp. vesca]
FvH4_7g33980	19.52091	-1.43093	0.02001	5.36657	-0.51696	0.00406		PREDICTED: NADH dehydrogenase [ubiquinone]
FvH4_7g33981	117.84234	3.42851	0.00165	3.93559	1.77758	0.00003	up	PREDICTED: ATPase family AAA domain-containing protein 3-like [Fragaria vesca subsp. vesca]
FvH4_2g05950	18.23474	-4.29729	0.02224	0.87064	-2.10343	0.00479	down	PREDICTED: receptor-like protein 12 [Fragaria vesca subsp. vesca]
FvH4_7g29000	9.78906	-2.49152	0.05752	0.03115	-1.31703	0.01928		PREDICTED: LOW QUALITY PROTEIN: MATE efflux family protein 5 [Fragaria vesca subsp. vesca]
FvH4_6g11740	30.45025	-40.30982	0.01042	5.37189	-5.33306	0.00139	down	PREDICTED: lactosylceramide 4-alpha-galactosyltransferase-like [Fragaria vesca subsp. vesca]
FvH4_1g17820	0.3667	-1.06412	0.68079	5.48624	-0.08966	0.56613		PREDICTED: probable amino-acid acetyltransferase NAGS2, chloroplastic isoform X1 [Fragaria vesca subsp. vesca]
FvH4_7g20661	17.71238	-4.66927	0.02332	-0.50189	-2.2232	0.00514	down	PREDICTED: uncharacterized protein LOC101306869 [Fragaria vesca subsp. vesca]
FvH4_5g28090	2.87721	1.17702	0.2436	6.31979	0.23514	0.13876		PREDICTED: ras-related protein RABA2a [Fragaria vesca subsp. vesca]
FvH4_3g32290	2.04069	1.15563	0.3199	4.5809	0.20869	0.20113		PREDICTED: uncharacterized protein LOC101300502 [Fragaria vesca subsp. vesca]
FvH4_6g11730	7.25472	1.35428	0.08695	7.11	0.43753	0.03446		PREDICTED: 30S ribosomal protein S31, chloroplastic [Fragaria vesca subsp. vesca]
FvH4_6g22420	52.08231	1.92619	0.00441	4.25223	0.94575	0.0003		hexokinase-1-like [Cucurbita maxima]
FvH4_6g10400	0.02771	1.0123	0.91778	6.95793	0.01764	0.87305		PREDICTED: regulatory-associated protein of TOR 1 isoform X1 [Fragaria vesca subsp. vesca]
FvH4_6g09420	10.07983	-1.29559	0.05506	5.75777	-0.37361	0.01815		PREDICTED: NADH dehydrogenase [ubiquinone]
FvH4_1g04510	8.66451	1.71666	0.06947	5.4048	0.7796	0.02523		PREDICTED: chloroplast processing peptidase isoform X1 [Fragaria vesca subsp. vesca]
FvH4_7g32640	6.51152	-1.76919	0.10002	0.69584	-0.82309	0.04185		uncharacterized protein LOC112182061 [Rosa chinensis]
FvH4_1g05840	0.11502	1.05971	0.82384	3.16923	0.08366	0.7456		PREDICTED: uncharacterized protein LOC101291750 [Fragaria vesca subsp. vesca]
FvH4_1g28500	0.00451	1.00581	0.96653	6.21987	0.00835	0.94858		PREDICTED: exosome component 10 [Fragaria vesca subsp. vesca]
FvH4_7g06390	25.94346	1.53941	0.01273	4.81571	0.62237	0.00198		PREDICTED: splicing factor 3A subunit 3-like isoform X1 [Fragaria vesca subsp. vesca]
FvH4_7g30020	70.08406	2.80262	0.00292	5.95573	1.48677	0.00013	up	PREDICTED: mediator of RNA polymerase II transcription subunit 36a [Fragaria vesca subsp. vesca]
FvH4_2g04630	0.85987	-1.69457	0.52005	3.86228	-0.76092	0.38887		PREDICTED: classical arabinogalactan protein 9 [Fragaria vesca subsp. vesca]
FvH4_2g05960	13.24183	-2.26666	0.03776	8.46599	-1.18057	0.01043	down	PREDICTED: ferredoxin--nitrite reductase, chloroplastic [Fragaria vesca subsp. vesca]
FvH4_6g10440	1.00723	1.24195	0.48506	3.4737	0.3126	0.35328		PREDICTED: alanine--glyoxylate aminotransferase 2 homolog 2, mitochondrial [Fragaria vesca subsp. vesca]
FvH4_6g23710	0.14963	1.08378	0.79833	1.9018	0.11608	0.71172		#N/A
FvH4_7g32680	0.68542	-1.39896	0.56771	3.19442	-0.48435	0.4388		PREDICTED: uncharacterized protein LOC101303867 [Fragaria vesca subsp. vesca]
FvH4_1g17850	6.42972	1.31779	0.10164	5.13426	0.39812	0.04278		PREDICTED: uncharacterized protein LOC101290896 isoform X2 [Fragaria vesca subsp. vesca]
FvH4_2g28600	39.84097	-1.80835	0.00661	4.54644	-0.85467	0.00063		PREDICTED: uncharacterized protein LOC101302806 [Fragaria vesca subsp. vesca]
FvH4_2g03300	0.12586	-1.15525	0.81557	2.89256	-0.20821	0.73467		PREDICTED: UDP-glycosyltransferase 74E1-like [Fragaria vesca subsp. vesca]
FvH4_1g29800	64.9458	-1.8066	0.00322	6.43273	-0.85328	0.00016		PREDICTED: NADH--cytochrome b5 reductase 1-like [Fragaria vesca subsp. vesca]
FvH4_7g17050	1.32636	-1.40131	0.42118	0.80998	-0.48678	0.29158		PREDICTED: probable serine/threonine-protein kinase WNK4 isoform X1 [Fragaria vesca subsp. vesca]
FvH4_7g18380	0.26755	-1.29972	0.72842	-0.48219	-0.3782	0.62282		PREDICTED: uncharacterized protein LOC101310761 [Fragaria vesca subsp. vesca]
FvH4_2g17950	0.48575	1.23319	0.63388	1.61324	0.3024	0.5109		PREDICTED: EPidERMAL PATTERNING FACTOR-like protein 9 [Fragaria vesca subsp. vesca]
FvH4_2g16620	60.8899	2.11127	0.00355	5.29545	1.07811	0.00019	up	PREDICTED: uncharacterized protein LOC101310088 [Fragaria vesca subsp. vesca]
FvH4_2g30910	2.54005	1.64242	0.27212	7.61744	0.71583	0.16112		PREDICTED: LRR receptor-like serine/threonine-protein kinase ERECTA [Fragaria vesca subsp. vesca]
FvH4_1g04540	0.63604	1.22074	0.58307	7.09404	0.28776	0.45496		PREDICTED: pentatricopeptide repeat-containing protein At5g21222-like isoform X1 [Fragaria vesca subsp. vesca]
FvH4_6g09450	0.59331	1.08171	0.59588	4.88918	0.11332	0.46923		PREDICTED: putative zinc transporter At3g08650 [Fragaria vesca subsp. vesca]
FvH4_6g09451	0.55449	1.22689	0.60897	6.72982	0.29501	0.48409		probable LRR receptor-like serine/threonine-protein kinase At1g06840 [Rosa chinensis]
FvH4_1g05870	6.32165	1.35927	0.10404	6.2649	0.44284	0.04407		PREDICTED: SNW/SKI-interacting protein [Fragaria vesca subsp. vesca]
FvH4_6g08120	2.44797	1.21947	0.27864	6.49034	0.28626	0.16672		PREDICTED: pyroglutamyl-peptidase 1-like protein [Fragaria vesca subsp. vesca]
FvH4_3g44290	9.05251	1.44969	0.06419	8.61596	0.53575	0.02257		PREDICTED: callose synthase 3 [Fragaria vesca subsp. vesca]
FvH4_7g29020	0.16972	1.05699	0.78393	5.86813	0.07996	0.69421		PREDICTED: putative 4-hydroxy-tetrahydrodipicolinate reductase 3, chloroplastic isoform X1 [Fragaria vesca subsp. vesca]
FvH4_7g30010	11.49122	-2.48185	0.04536	1.46834	-1.31142	0.01378	down	PREDICTED: UPF0496 protein At3g49070 isoform X2 [Fragaria vesca subsp. vesca]
FvH4_2g03310	2.36606	-1.14033	0.286	4.66001	-0.18945	0.17294		PREDICTED: F-box protein SKIP22-like [Fragaria vesca subsp. vesca]
FvH4_1g17840	31.10382	2.62725	0.01012	5.77108	1.39355	0.00132	up	PREDICTED: cysteine-rich and transmembrane domain-containing protein A [Fragaria vesca subsp. vesca]
FvH4_7g18370	12.68338	1.52456	0.03935	6.5147	0.60839	0.01111		PREDICTED: pullulanase 1, chloroplastic isoform X1 [Fragaria vesca subsp. vesca]
FvH4_7g20690	1.87609	-1.12811	0.33972	5.17486	-0.17391	0.21793		PREDICTED: cyclic nucleotide-gated ion channel 1-like [Fragaria vesca subsp. vesca]
FvH4_7g17040	6.44143	1.88535	0.10137	0.041	0.91483	0.04265		PREDICTED: pentatricopeptide repeat-containing protein At3g62890-like [Fragaria vesca subsp. vesca]
FvH4_1g03202	18.29628	3.55556	0.02216	0.82408	1.83008	0.00475	up	PREDICTED: peroxidase 25 [Fragaria vesca subsp. vesca]
FvH4_7g17041	0.80658	-1.33334	0.53416	2.66698	-0.41504	0.40299		PREDICTED: origin of replication complex subunit 1-like [Fragaria vesca subsp. vesca]
FvH4_4g28090	6.85527	-1.31382	0.09363	3.84562	-0.39377	0.03819		PREDICTED: NAC domain-containing protein 8 [Fragaria vesca subsp. vesca]
FvH4_6g23730	0.14963	1.08378	0.79833	1.9018	0.11608	0.71172		#N/A
FvH4_6g08110	0.95316	-1.09978	0.49711	5.55501	-0.13721	0.36516		PREDICTED: glucose-6-phosphate 1-dehydrogenase 4, chloroplastic [Fragaria vesca subsp. vesca]
FvH4_1g03200	40.35251	-2.99467	0.00669	4.48732	-1.5824	0.00065	down	PREDICTED: SPX domain-containing protein 1-like [Fragaria vesca subsp. vesca]
FvH4_2g16610	3.42145	1.15265	0.20711	7.14771	0.20496	0.11185		PREDICTED: ubiquitin domain-containing protein DSK2a [Fragaria vesca subsp. vesca]
FvH4_7g30000	2.12901	-3.06397	0.31128	6.64603	-1.6154	0.19386		PREDICTED: BAHD acyltransferase DCR [Fragaria vesca subsp. vesca]
FvH4_6g09440	16.62019	-1.46031	0.02579	5.50903	-0.54627	0.00598		PREDICTED: uncharacterized protein LOC101298524 [Fragaria vesca subsp. vesca]
FvH4_2g30900	0.44849	-1.06071	0.64743	6.75281	-0.08503	0.527		PREDICTED: myosin-15 [Fragaria vesca subsp. vesca]
FvH4_7g31370	1.59508	-1.22623	0.37838	5.97653	-0.29423	0.25246		PREDICTED: golgin subfamily A member 6-like protein 22 [Fragaria vesca subsp. vesca]
FvH4_3g19280	8.4274	-1.2268	0.0709	5.70649	-0.2949	0.02597		PREDICTED: uncharacterized protein At4g28440-like [Fragaria vesca subsp. vesca]
FvH4_7g05080	5.71484	-1.33041	0.118	3.93484	-0.41187	0.05231		PREDICTED: phospholipid-transporting ATPase 1 [Fragaria vesca subsp. vesca]
FvH4_6g10460	0.77144	1.2529	0.54282	0.68705	0.32527	0.41224		PREDICTED: uncharacterized protein LOC101304023 isoform X1 [Fragaria vesca subsp. vesca]
FvH4_3g20270	8.17996	1.38136	0.07385	3.21929	0.46609	0.02751		hypothetical protein RchiOBHm_Chr5g0034161 [Rosa chinensis]
FvH4_3g44241	1.07953	1.30331	0.46929	-0.50676	0.38218	0.3373		putative pentatricopeptide [Rosa chinensis]
FvH4_2g05900	0.24371	1.11166	0.74044	4.52222	0.15272	0.63875		PREDICTED: bZIP transcription factor TRAB1 [Fragaria vesca subsp. vesca]
FvH4_3g32260	163.7153	-3.66015	0.0012	8.93221	-1.8719	0.00001	down	PREDICTED: aquaporin PIP2-2 [Fragaria vesca subsp. vesca]
FvH4_1g05810	0.65368	1.10793	0.57676	4.38831	0.14787	0.44846		PREDICTED: uncharacterized protein LOC101301533 isoform X2 [Fragaria vesca subsp. vesca]
FvH4_6g21120	0.08281	-1.0334	0.85284	5.21353	-0.04739	0.78282		PREDICTED: D-lactate dehydrogenase [cytochrome]
FvH4_6g09470	16.24118	1.30748	0.02672	6.17773	0.38679	0.00631		probable LRR receptor-like serine/threonine-protein kinase At1g06840 [Rosa chinensis]
FvH4_6g47750	2.29492	-1.49228	0.29397	6.73649	-0.57752	0.17961		PREDICTED: uncharacterized protein LOC101304985 [Fragaria vesca subsp. vesca]
FvH4_3g20280	0.79527	1.41087	0.53656	0.20084	0.49658	0.40552		uncharacterized protein LOC112203571 [Rosa chinensis]
FvH4_7g31360	0.60816	-1.54654	0.59172	3.4313	-0.62905	0.46456		PREDICTED: uncharacterized protein At4g00950 [Fragaria vesca subsp. vesca]
FvH4_2g05910	24.09164	1.53394	0.01434	3.7385	0.61724	0.00239		PREDICTED: pentatricopeptide repeat-containing protein At4g33990 isoform X1 [Fragaria vesca subsp. vesca]
FvH4_3g44230	7.52975	1.47135	0.0827	7.25263	0.55714	0.03217		PREDICTED: ABC transporter C family member 10-like [Fragaria vesca subsp. vesca]
FvH4_6g35770	104.73127	-5.41395	0.00186	2.86334	-2.43668	0.00004	down	PREDICTED: 1-phosphatidylinositol-3-phosphate 5-kinase FAB1B [Fragaria vesca subsp. vesca]
FvH4_2g05911	0	1.00039	0.99926	-0.62193	0.00056	0.9992		PREDICTED: uncharacterized protein LOC101292492 [Fragaria vesca subsp. vesca]
FvH4_7g17060	0.00846	1.02504	0.95478	0.67411	0.03568	0.92958		PREDICTED: DNA-directed RNA polymerase III subunit RPC10 [Fragaria vesca subsp. vesca]
FvH4_7g18390	34.32947	2.303	0.00836	2.61102	1.20351	0.00094	up	PREDICTED: uncharacterized protein LOC101311054 isoform X1 [Fragaria vesca subsp. vesca]
FvH4_3g33580	0.71548	1.1458	0.55848	3.18399	0.19636	0.42881		PREDICTED: lysine-specific demethylase REF6-like [Fragaria vesca subsp. vesca]
FvH4_1g05800	6.46669	-1.55411	0.10186	4.31708	-0.63609	0.04291		PREDICTED: probable glycosyltransferase At3g07620 [Fragaria vesca subsp. vesca]
FvH4_3g33584	4.30486	-1.7417	0.16353	1.22147	-0.80049	0.08144		PREDICTED: zinc finger BED domain-containing protein RICESLEEPER 1-like [Fragaria vesca subsp. vesca]
FvH4_6g47740	0.26845	-1.1073	0.72799	3.59677	-0.14704	0.62235		PREDICTED: uncharacterized protein LOC101312757 [Fragaria vesca subsp. vesca]
FvH4_6g21131	13.44712	1.67787	0.0361	3.38015	0.74663	0.00975		PREDICTED: uncharacterized protein LOC101315450 [Fragaria vesca subsp. vesca]
FvH4_3g33583	2.60958	-1.56425	0.26501	1.61659	-0.64547	0.15535		PREDICTED: zinc finger BED domain-containing protein RICESLEEPER 2-like [Malus domestica]
FvH4_7g30023	2.92058	1.60304	0.24195	6.42557	0.68081	0.13733		PREDICTED: protein TRANSPARENT TESTA 12-like [Fragaria vesca subsp. vesca]
FvH4_6g22460	1.5535	-1.15989	0.38371	4.84417	-0.21398	0.25728		PREDICTED: uncharacterized protein LOC101292233 [Fragaria vesca subsp. vesca]
FvH4_6g21130	0.92845	1.11026	0.50328	4.14704	0.1509	0.37104		PREDICTED: uncharacterized protein LOC101310237 [Fragaria vesca subsp. vesca]
FvH4_7g05090	0.03156	1.04012	0.91213	6.56512	0.05675	0.86474		PREDICTED: probable inactive leucine-rich repeat receptor-like protein kinase At3g03770 [Fragaria vesca subsp. vesca]
FvH4_6g23790	11.92014	-1.82613	0.04409	4.9508	-0.86879	0.01316		PREDICTED: uncharacterized protein LOC101312175 [Fragaria vesca subsp. vesca]
FvH4_6g08130	3.52725	3.04896	0.20235	2.07363	1.60832	0.10847		PREDICTED: polygalacturonase At1g48100-like [Fragaria vesca subsp. vesca]
FvH4_6g09490	0.27455	-1.1598	0.72523	3.43461	-0.21387	0.61872		PREDICTED: BTB/POZ domain-containing protein At3g08570 [Fragaria vesca subsp. vesca]
FvH4_6g10480	7.62485	-1.80365	0.08128	2.24519	-0.85092	0.03143		PREDICTED: transcription factor SCREAM2-like isoform X2 [Fragaria vesca subsp. vesca]
FvH4_6g08160	2.54168	1.34274	0.27087	1.55593	0.42518	0.15999		PREDICTED: zinc finger CCCH domain-containing protein 3 [Fragaria vesca subsp. vesca]
FvH4_3g44260	24.83421	2.5447	0.01391	3.92959	1.34749	0.00229	up	PREDICTED: nucleolar complex protein 2 homolog [Fragaria vesca subsp. vesca]
FvH4_6g34410	2.86925	1.40395	0.24517	3.82465	0.4895	0.14001		PREDICTED: TMV resistance protein N-like [Fragaria vesca subsp. vesca]
FvH4_2g05920	0.36828	1.2272	0.68028	1.97239	0.29537	0.56552		PREDICTED: uncharacterized protein LOC101292781 isoform X1 [Fragaria vesca subsp. vesca]
FvH4_7g17090	7.69488	-1.28322	0.08035	5.13991	-0.35977	0.0309		PREDICTED: serine/arginine-rich splicing factor RS31-like isoform X1 [Fragaria vesca subsp. vesca]
FvH4_1g04500	0.61313	1.205	0.58994	5.24144	0.26903	0.46282		PREDICTED: uncharacterized protein LOC101296029 [Fragaria vesca subsp. vesca]
FvH4_6g21100	55.69327	-19.33305	0.00421	3.65396	-4.273	0.00027	down	PREDICTED: probable carboxylesterase 15 [Fragaria vesca subsp. vesca]
FvH4_6g22430	9.24026	1.28663	0.0625	3.97703	0.3636	0.02166		PREDICTED: zinc finger CCCH domain-containing protein 14 [Fragaria vesca subsp. vesca]
FvH4_6g46400	18.64399	-2.25881	0.022	3.97022	-1.17557	0.00469	down	PREDICTED: ultraviolet-B receptor UVR8 [Fragaria vesca subsp. vesca]
FvH4_7g29070	19.35684	-2.87627	0.02026	0.64743	-1.5242	0.00414	down	PREDICTED: F-box protein PP2-A13 [Fragaria vesca subsp. vesca]
FvH4_7g29060	0.7656	-1.06355	0.54419	6.63286	-0.08889	0.41392		PREDICTED: probable transcriptional regulator SLK2 [Fragaria vesca subsp. vesca]
FvH4_7g31380	54.94628	1.66909	0.00411	5.89347	0.73906	0.00026		PREDICTED: PP2A regulatory subunit TAP46 [Fragaria vesca subsp. vesca]
FvH4_6g09480	20.21605	-1.7225	0.01895	5.75103	-0.78451	0.00372		PREDICTED: acetyltransferase NSI [Fragaria vesca subsp. vesca]
FvH4_6g10470	0.12881	1.34889	0.81358	-0.34762	0.43177	0.73173		PREDICTED: PAN domain-containing protein At5g03700 [Fragaria vesca subsp. vesca]
FvH4_1g17800	4.94908	-1.21741	0.14009	5.92059	-0.28382	0.06597		PREDICTED: NADH dehydrogenase [ubiquinone]
FvH4_3g44250	22.05599	-1.6847	0.01653	3.17117	-0.75249	0.00299		PREDICTED: uncharacterized protein LOC101305350 [Fragaria vesca subsp. vesca]
FvH4_3g45580	2.5369	1.15708	0.27126	5.71895	0.21049	0.16032		PREDICTED: uncharacterized protein LOC101311841 isoform X2 [Fragaria vesca subsp. vesca]
FvH4_2g04600	28.50469	1.60021	0.01104	6.50173	0.67826	0.00155		PREDICTED: protein TRI1 [Fragaria vesca subsp. vesca]
FvH4_2g05930	6.08545	1.23122	0.10906	4.91683	0.30009	0.04705		PREDICTED: glycoprotein 3-alpha-L-fucosyltransferase A [Fragaria vesca subsp. vesca]
FvH4_6g35750	2.61275	1.10669	0.26472	5.05185	0.14625	0.15513		PREDICTED: translation initiation factor eIF-2B subunit alpha-like [Fragaria vesca subsp. vesca]
FvH4_7g17080	25.89018	-2.08844	0.01277	2.95621	-1.06243	0.00199	down	PREDICTED: calcium-binding protein KIC [Fragaria vesca subsp. vesca]
FvH4_1g05820	2.5594	-1.32688	0.26937	2.18051	-0.40804	0.15876		PREDICTED: ethylene-responsive transcription factor TINY [Fragaria vesca subsp. vesca]
FvH4_3g32270	0.12657	-1.29927	0.81503	0.85122	-0.3777	0.73396		PREDICTED: uncharacterized protein LOC105349919 [Fragaria vesca subsp. vesca]
FvH4_6g22440	1.38834	-1.65534	0.41074	4.64683	-0.72713	0.28245		PREDICTED: enoyl-[acyl-carrier-protein]
FvH4_6g23770	2.37187	-1.14625	0.28551	4.62551	-0.19692	0.17248		PREDICTED: delta-1-pyrroline-5-carboxylate synthase-like isoform X3 [Fragaria vesca subsp. vesca]
FvH4_6g10380	1.71219	-1.35088	0.36065	1.19725	-0.4339	0.23674		PREDICTED: protein LURP-one-related 15-like [Fragaria vesca subsp. vesca]
FvH4_2g04570	2.93832	-1.35732	0.23905	1.79326	-0.44076	0.13532		PREDICTED: zinc finger SWIM domain-containing protein 7 [Fragaria vesca subsp. vesca]
FvH4_2g29871	5.02242	-2.51212	0.1378	0.60042	-1.3289	0.06447		PREDICTED: putative receptor-like protein kinase At4g00960 isoform X2 [Fragaria vesca subsp. vesca]
FvH4_2g29870	18.22864	-4.23537	0.02225	0.74927	-2.08249	0.00479	down	PREDICTED: uncharacterized protein LOC101305918 [Fragaria vesca subsp. vesca]
FvH4_6g09390	1.70742	1.11131	0.36138	5.74133	0.15227	0.23732		PREDICTED: RING finger and transmembrane domain-containing protein 2 [Fragaria vesca subsp. vesca]
FvH4_5g17480	10.79395	1.94938	0.05057	8.1575	0.96301	0.01612		PREDICTED: uncharacterized protein LOC101304870 [Fragaria vesca subsp. vesca]
FvH4_2g27210	6.34339	1.66727	0.10353	2.49574	0.73748	0.0438		PREDICTED: uncharacterized protein LOC101303966 [Fragaria vesca subsp. vesca]
FvH4_2g30860	14.94931	1.78912	0.03071	4.47062	0.83925	0.00771		PREDICTED: guanine nucleotide-binding protein alpha-1 subunit isoform X1 [Fragaria vesca subsp. vesca]
FvH4_3g19240	5.94749	-1.20378	0.11228	4.97109	-0.26757	0.04893		PREDICTED: uncharacterized protein LOC105350813 [Fragaria vesca subsp. vesca]
FvH4_7g21920	558.07137	4.35769	0.00091	5.179	2.12356	0	up	PREDICTED: elongator complex protein 1 [Fragaria vesca subsp. vesca]
FvH4_3g20230	0.13214	1.04371	0.81163	4.48742	0.06172	0.7282		PREDICTED: probable leucine-rich repeat receptor-like serine/threonine-protein kinase At3g14840 [Fragaria vesca subsp. vesca]
FvH4_3g22890	18.27479	-1.6328	0.0222	7.71084	-0.70735	0.00476		PREDICTED: nucleolin [Fragaria vesca subsp. vesca]
FvH4_6g35680	3.30737	-2.12352	0.21573	5.97832	-1.08646	0.11787		PREDICTED: subtilisin-like protease [Fragaria vesca subsp. vesca]
FvH4_6g33020	11.6694	1.29331	0.04447	6.30041	0.37107	0.01333		PREDICTED: serine/threonine protein phosphatase 2A 55 kDa regulatory subunit B beta isoform isoform X2 [Fragaria vesca subsp. vesca]
FvH4_2g16560	3.21003	1.32518	0.2216	5.38915	0.40619	0.12216		PREDICTED: transmembrane protein 184 homolog DDB_G0279555 [Fragaria vesca subsp. vesca]
FvH4_5g28140	0.43931	1.08395	0.65084	5.47529	0.1163	0.53111		PREDICTED: uncharacterized protein LOC101306634 [Fragaria vesca subsp. vesca]
FvH4_5g30460	1.40578	-1.1411	0.40686	4.83003	-0.19042	0.27885		PREDICTED: Golgi apparatus membrane protein-like protein ECHidNA [Fragaria vesca subsp. vesca]
FvH4_2g17890	8.45305	1.51741	0.07064	3.96782	0.60161	0.02582		PREDICTED: F-box/WD-40 repeat-containing protein At3g52030-like [Fragaria vesca subsp. vesca]
FvH4_3g07250	4.61418	-1.65436	0.15205	2.34901	-0.72627	0.07346		PREDICTED: uncharacterized protein LOC101303973 [Fragaria vesca subsp. vesca]
FvH4_5g31790	1.23046	-1.2237	0.4395	5.39201	-0.29125	0.30898		PREDICTED: protein NRT1/ PTR FAMILY 5.10-like [Fragaria vesca subsp. vesca]
FvH4_7g19610	37.46163	-2.313	0.00728	4.6169	-1.20976	0.00074	down	PREDICTED: caffeoylshikimate esterase [Fragaria vesca subsp. vesca]
FvH4_3g32220	0.71514	-1.32106	0.55909	3.6078	-0.40169	0.42955		PREDICTED: uncharacterized protein LOC101299444 [Fragaria vesca subsp. vesca]
FvH4_7g33900	1.48802	1.14377	0.39354	5.25669	0.1938	0.26653		PREDICTED: D-xylose-proton symporter-like 2 [Fragaria vesca subsp. vesca]
FvH4_4g06700	0.23741	-1.26969	0.74408	5.41261	-0.34448	0.64304		PREDICTED: probable xyloglucan endotransglucosylase/hydrolase protein 23 [Fragaria vesca subsp. vesca]
FvH4_6g46340	37.69601	3.16373	0.00722	9.09482	1.66163	0.00073	up	PREDICTED: collagen alpha-2(IV) chain-like isoform X1 [Fragaria vesca subsp. vesca]
FvH4_6g45010	0.95578	1.31069	0.49718	7.18321	0.39033	0.36529		PREDICTED: protein SYM1 [Fragaria vesca subsp. vesca]
FvH4_6g21040	0.91904	2.0849	0.50628	2.23396	1.05998	0.37404		PREDICTED: protein downstream neighbor of Son [Fragaria vesca subsp. vesca]
FvH4_2g03250	12.49771	-2.78557	0.04051	2.57376	-1.47797	0.01166	down	PREDICTED: UDP-glycosyltransferase 74F2-like [Fragaria vesca subsp. vesca]
FvH4_6g10370	10.77038	-1.31176	0.04984	4.00491	-0.3915	0.01581		PREDICTED: protein LURP-one-related 15-like [Fragaria vesca subsp. vesca]
FvH4_6g10371	113.69416	-3.49607	0.00168	6.28852	-1.80574	0.00003	down	PREDICTED: protein LURP-one-related 15-like [Fragaria vesca subsp. vesca]
FvH4_2g04580	11.55353	-9.72963	0.04597	2.5695	-3.28239	0.01407	down	PREDICTED: 3-oxo-Delta(4,5)-steroid 5-beta-reductase-like [Fragaria vesca subsp. vesca]
FvH4_6g08050	7.92481	-1.47558	0.07726	7.62233	-0.56128	0.02923		putative small GTPase superfamily, Rab type [Helianthus annuus]
FvH4_2g29860	1.29969	-1.78978	0.42685	4.376	-0.83978	0.2969		PREDICTED: uncharacterized protein LOC101297404 [Fragaria vesca subsp. vesca]
FvH4_2g29861	27.62968	-2.80575	0.01201	4.887	-1.48839	0.00179	down	PREDICTED: uncharacterized protein LOC101305918 [Fragaria vesca subsp. vesca]
FvH4_2g27200	26.05034	-1.69698	0.01265	7.249	-0.76297	0.00196		PREDICTED: protein disulfide-isomerase [Fragaria vesca subsp. vesca]
FvH4_2g30850	11.21339	-1.75843	0.04785	4.91491	-0.81429	0.01493		PREDICTED: monoacylglycerol lipase abhd6-B-like [Fragaria vesca subsp. vesca]
FvH4_5g17490	3.74991	-1.21736	0.18924	5.61418	-0.28376	0.09898		PREDICTED: uncharacterized protein LOC101304577 [Fragaria vesca subsp. vesca]
FvH4_3g19250	6.5793	1.4882	0.0995	4.56256	0.57357	0.04149		PREDICTED: uncharacterized exonuclease domain-containing protein At3g15140 [Fragaria vesca subsp. vesca]
FvH4_7g06300	1.1274	-1.13581	0.45961	4.94419	-0.18372	0.32761		PREDICTED: OTU domain-containing protein At3g57810-like [Fragaria vesca subsp. vesca]
FvH4_3g45520	0.64586	-1.22159	0.59137	-0.48881	-0.28875	0.46424		PREDICTED: leucine-rich repeat receptor protein kinase EXS-like [Fragaria vesca subsp. vesca]
FvH4_3g20240	5.02696	1.41527	0.13764	2.97087	0.50108	0.06438		PREDICTED: probable leucine-rich repeat receptor-like serine/threonine-protein kinase At3g14840 [Fragaria vesca subsp. vesca]
FvH4_3g07240	0.8568	-1.16639	0.52009	2.67434	-0.22205	0.38896		PREDICTED: ER lumen protein-retaining receptor A [Fragaria vesca subsp. vesca]
FvH4_7g07630	0.01492	-1.10091	0.93965	1.78945	-0.13869	0.90668		PREDICTED: uncharacterized protein LOC101294898 isoform X2 [Fragaria vesca subsp. vesca]
FvH4_3g07241	11.61006	3.76559	0.04473	-0.41919	1.91287	0.01347	up	SecY/SEC61-alpha family [Macleaya cordata]
FvH4_6g33030	5.18244	-3.66914	0.13421	3.07592	-1.87544	0.06224		PREDICTED: inorganic pyrophosphatase 1-like [Fragaria vesca subsp. vesca]
FvH4_7g08960	3.14227	1.15353	0.22488	6.98131	0.20606	0.12466		PREDICTED: eukaryotic translation initiation factor 4G [Fragaria vesca subsp. vesca]
FvH4_6g34360	7.10535	-1.56509	0.08994	4.20698	-0.64625	0.03618		PREDICTED: nuclear transcription factor Y subunit A-3 [Fragaria vesca subsp. vesca]
FvH4_2g17880	21.59887	4.77045	0.01717	2.00726	2.25412	0.00318	up	PREDICTED: embryonic stem cell-specific 5-hydroxymethylcytosine-binding protein isoform X2 [Fragaria vesca subsp. vesca]
FvH4_6g22380	10.55195	-1.24059	0.05156	6.10797	-0.31103	0.01651		PREDICTED: probable plastid-lipid-associated protein 13, chloroplastic [Fragaria vesca subsp. vesca]
FvH4_5g30450	6.93886	-1.33951	0.09217	6.16681	-0.4217	0.03737		PREDICTED: uncharacterized protein LOC101292533 [Fragaria vesca subsp. vesca]
FvH4_5g04180	4.17819	1.3317	0.16892	2.50324	0.41327	0.08505		pachytene checkpoint protein 2 homolog [Rosa chinensis]
FvH4_3g32210	1.51901	-1.17972	0.3889	5.64724	-0.23845	0.26238		PREDICTED: protein SAND [Fragaria vesca subsp. vesca]
FvH4_6g21050	15.7215	2.05666	0.02818	2.82568	1.0403	0.00682	up	PREDICTED: F-box protein At5g06550 [Fragaria vesca subsp. vesca]
FvH4_6g48990	9.68548	-2.56139	0.05827	1.59614	-1.35693	0.0197		PREDICTED: uncharacterized protein At5g39865 [Fragaria vesca subsp. vesca]
FvH4_6g45000	5.9384	1.47344	0.11253	3.23705	0.55919	0.04905		PREDICTED: pentatricopeptide repeat-containing protein At1g03560, mitochondrial [Fragaria vesca subsp. vesca]
FvH4_6g46330	0.03772	1.08687	0.90299	7.62328	0.12018	0.8523		PREDICTED: formin-2-like [Fragaria vesca subsp. vesca]
FvH4_2g04590	39.08062	2.45779	0.00689	4.86519	1.29736	0.00068	up	PREDICTED: pentatricopeptide repeat-containing protein At5g02860 [Fragaria vesca subsp. vesca]
FvH4_2g03260	14.84008	-3.0974	0.03177	3.82845	-1.63106	0.00812	down	PREDICTED: UDP-glycosyltransferase 74E1-like isoform X1 [Fragaria vesca subsp. vesca]
FvH4_3g21580	10.92817	1.95991	0.04984	4.71199	0.97078	0.01582		PREDICTED: scarecrow-like protein 21 [Fragaria vesca subsp. vesca]
FvH4_7g08970	0.3044	-1.04272	0.71049	4.56423	-0.06036	0.60028		PREDICTED: metacaspase-1-like [Fragaria vesca subsp. vesca]
FvH4_3g19260	0.55816	1.06191	0.60716	4.23885	0.08666	0.48214		E3 SUMO-protein ligase MMS21 [Rosa chinensis]
FvH4_5g17460	1.00327	-1.73106	0.48612	0.73311	-0.79166	0.35445		PREDICTED: uncharacterized protein At3g17950 [Fragaria vesca subsp. vesca]
FvH4_7g20610	4.54121	-2.91292	0.15599	1.61907	-1.54246	0.07619		PREDICTED: protein IN2-1 homolog B-like [Fragaria vesca subsp. vesca]
FvH4_7g21941	1.19973	-1.72318	0.4449	-0.29079	-0.78507	0.31389		PREDICTED: putative disease resistance protein RGA3 isoform X1 [Fragaria vesca subsp. vesca]
FvH4_7g06310	0.36316	-1.64997	0.68269	1.65128	-0.72244	0.56839		PREDICTED: glucomannan 4-beta-mannosyltransferase 9-like [Fragaria vesca subsp. vesca]
FvH4_3g45550	0.24706	-1.04182	0.73833	5.80772	-0.05911	0.63614		PREDICTED: mediator of RNA polymerase II transcription subunit 13 isoform X3 [Fragaria vesca subsp. vesca]
FvH4_3g08560	19.66673	-1.86474	0.0198	9.75817	-0.89897	0.00398		PREDICTED: triose phosphate/phosphate translocator TPT, chloroplastic isoform X1 [Fragaria vesca subsp. vesca]
FvH4_3g07230	14.12193	-1.84523	0.03404	4.9012	-0.8838	0.009		PREDICTED: protein STICHEL-like 3 [Fragaria vesca subsp. vesca]
FvH4_3g44221	5.43379	-1.43982	0.12601	4.5997	-0.52589	0.05731		ABC transporter C family member 10-like isoform X2 [Prunus avium]
FvH4_2g39210	125.94639	-3.32898	0.00155	7.90871	-1.73508	0.00002	down	PREDICTED: thioredoxin H-type [Fragaria vesca subsp. vesca]
FvH4_7g21940	7.53941	1.39882	0.08255	3.68266	0.48421	0.0321		PREDICTED: 39S ribosomal protein L46, mitochondrial [Fragaria vesca subsp. vesca]
FvH4_6g36990	0.25509	1.04501	0.73442	5.56112	0.06351	0.63082		PREDICTED: probable plastid-lipid-associated protein 10, chloroplastic [Fragaria vesca subsp. vesca]
FvH4_5g29451	1.98893	1.5624	0.32569	-0.67576	0.64376	0.20621		#N/A
FvH4_5g31770	0.35639	1.14184	0.68531	1.30245	0.19136	0.57149		PREDICTED: protein NRT1/ PTR FAMILY 5.10-like isoform X2 [Fragaria vesca subsp. vesca]
FvH4_3g09890	4.62243	1.3887	0.15286	6.26003	0.47373	0.07399		PREDICTED: BTB/POZ domain-containing protein At1g30440 [Fragaria vesca subsp. vesca]
FvH4_5g05480	0.47665	-1.06486	0.63691	4.16745	-0.09067	0.51474		PREDICTED: uncharacterized protein LOC101305372 [Fragaria vesca subsp. vesca]
FvH4_5g04150	8.0075	2.45645	0.07746	3.77337	1.29658	0.02932		PREDICTED: uncharacterized protein LOC105351441 [Fragaria vesca subsp. vesca]
FvH4_1g05910	47.77789	1.80036	0.00501	4.29705	0.84829	0.00038		PREDICTED: cell division cycle protein 27 homolog B isoform X1 [Fragaria vesca subsp. vesca]
FvH4_5g29450	8.79251	1.62863	0.06686	1.61083	0.70366	0.02391		PREDICTED: F-box protein CPR30-like [Fragaria vesca subsp. vesca]
FvH4_5g28120	0.41534	-1.234	0.66043	3.69858	-0.30334	0.54265		PREDICTED: probable serine/threonine-protein kinase At1g09600 isoform X1 [Fragaria vesca subsp. vesca]
FvH4_7g33920	5.05474	1.27334	0.13677	4.25298	0.34861	0.06382		PREDICTED: protein SMG9-like [Fragaria vesca subsp. vesca]
FvH4_7g18300	2.20398	1.14826	0.30197	5.45114	0.19945	0.18623		PREDICTED: dihydrolipoyllysine-residue acetyltransferase component 1 of pyruvate dehydrogenase complex, mitochondrial [Fragaria vesca subsp. vesca]
FvH4_6g21020	8.67176	3.15906	0.06815	-0.44154	1.65949	0.02457		PREDICTED: calcium-dependent protein kinase 20 [Fragaria vesca subsp. vesca]
FvH4_6g46320	0.0102	1.01053	0.9505	7.23053	0.01511	0.92271		PREDICTED: auxin transport protein BIG [Fragaria vesca subsp. vesca]
FvH4_6g47650	22.64418	2.15192	0.01596	4.13296	1.10562	0.00283	up	PREDICTED: probable mitochondrial saccharopine dehydrogenase-like oxidoreductase At5g39410 [Fragaria vesca subsp. vesca]
FvH4_6g48980	4.85462	1.21329	0.14341	5.29885	0.27893	0.06797		PREDICTED: protein vip1-like [Fragaria vesca subsp. vesca]
FvH4_6g08070	2.74138	-2.21248	0.25537	2.59211	-1.14567	0.14788		PREDICTED: GDSL esterase/lipase At1g09390 isoform X1 [Fragaria vesca subsp. vesca]
FvH4_2g03270	0.17209	1.04663	0.78255	4.00899	0.06576	0.69212		PREDICTED: probable LRR receptor-like protein kinase At1g51890 [Prunus mume]
FvH4_3g21590	0.1688	-1.09305	0.78465	3.65371	-0.12836	0.69511		PREDICTED: probable leucine-rich repeat receptor-like serine/threonine-protein kinase At5g15730 [Fragaria vesca subsp. vesca]
FvH4_3g19270	6.30639	-1.86876	0.1043	1.70715	-0.90208	0.04425		PREDICTED: homeobox-leucine zipper protein ATHB-52 [Fragaria vesca subsp. vesca]
FvH4_2g30870	27.82531	-2.85197	0.01148	3.4436	-1.51196	0.00166	down	PREDICTED: fatty-acid-binding protein 2 [Fragaria vesca subsp. vesca]
FvH4_3g07220	0.65309	-1.14984	0.57745	4.32908	-0.20144	0.44909		PREDICTED: U-box domain-containing protein 17 [Fragaria vesca subsp. vesca]
FvH4_7g21930	1.59172	1.13939	0.37796	6.28338	0.18827	0.2521		PREDICTED: uncharacterized protein LOC101301833 isoform X3 [Fragaria vesca subsp. vesca]
FvH4_7g20600	1.32754	1.20255	0.42159	5.08199	0.2661	0.29205		PREDICTED: CDP-diacylglycerol--glycerol-3-phosphate 3-phosphatidyltransferase 1, chloroplastic [Fragaria vesca subsp. vesca]
FvH4_2g39202	0.12181	-1.24651	0.81869	-0.44332	-0.31789	0.73874		putative RNA-directed DNA polymerase [Rosa chinensis]
FvH4_3g08550	4.46813	1.62475	0.15717	1.67826	0.70022	0.07709		PREDICTED: pentatricopeptide repeat-containing protein At5g46100 [Fragaria vesca subsp. vesca]
FvH4_3g45540	8.30207	1.38655	0.07236	4.12759	0.4715	0.02674		PREDICTED: uncharacterized protein LOC101311259 [Fragaria vesca subsp. vesca]
FvH4_2g39200	2.13649	-1.62254	0.31056	5.71864	-0.69825	0.19318		PREDICTED: beta-galactosidase 5 [Fragaria vesca subsp. vesca]
FvH4_3g44210	0.02369	-1.01199	0.9234	5.05259	-0.0172	0.88252		PREDICTED: zinc finger CCCH domain-containing protein 14 [Fragaria vesca subsp. vesca]
FvH4_5g30420	14.9388	1.32145	0.03063	6.45556	0.40213	0.00767		uncharacterized protein LOC112176297 isoform X2 [Rosa chinensis]
FvH4_6g35670	52.07323	-1.75031	0.00441	8.01132	-0.80761	0.0003		PREDICTED: ethylene-responsive transcription factor RAP2-12-like [Fragaria vesca subsp. vesca]
FvH4_6g10390	9.66243	-1.66697	0.05941	6.92487	-0.73723	0.02022		PREDICTED: TOM1-like protein 2 [Fragaria vesca subsp. vesca]
FvH4_5g29440	0.52323	-1.07752	0.6193	5.71138	-0.10771	0.49562		PREDICTED: phosphatidylinositol 4-phosphate 5-kinase 8 isoform X2 [Fragaria vesca subsp. vesca]
FvH4_5g30430	9.68061	3.85289	0.05832	0.40609	1.94594	0.01972		PREDICTED: LOW QUALITY PROTEIN: pentatricopeptide repeat-containing protein At3g22150, chloroplastic [Fragaria vesca subsp. vesca]
FvH4_2g16570	20.14242	1.39849	0.01908	5.07102	0.48387	0.00375		PREDICTED: sorcin-like [Fragaria vesca subsp. vesca]
FvH4_3g34890	2.81165	1.51988	0.24969	6.10093	0.60396	0.14361		PREDICTED: 60S ribosomal protein L23a-2-like [Fragaria vesca subsp. vesca]
FvH4_5g04161	5.02693	-3.01869	0.13903	4.12516	-1.59392	0.06528		PREDICTED: hydroquinone glucosyltransferase-like [Fragaria vesca subsp. vesca]
FvH4_5g28110	0.29068	-1.38055	0.7171	1.11204	-0.46524	0.60882		PREDICTED: glucuronoxylan 4-O-methyltransferase 1 [Fragaria vesca subsp. vesca]
FvH4_5g04160	19.01199	-2.18385	0.0214	4.322	-1.12687	0.0045	down	PREDICTED: hydroquinone glucosyltransferase-like [Fragaria vesca subsp. vesca]
FvH4_5g05490	12.97812	-1.76529	0.0388	5.81293	-0.81991	0.01086		PREDICTED: anthranilate phosphoribosyltransferase, chloroplastic isoform X1 [Fragaria vesca subsp. vesca]
FvH4_6g46310	164.07489	2.78347	0.0012	4.87193	1.47688	0.00001	up	PREDICTED: U3 small nucleolar ribonucleoprotein protein IMP3 [Fragaria vesca subsp. vesca]
FvH4_3g32230	1.7923	1.21861	0.35025	6.68448	0.28524	0.22776		PREDICTED: 60S ribosomal protein L12 [Fragaria vesca subsp. vesca]
FvH4_6g48970	0.98769	-1.55038	0.48989	1.32026	-0.63262	0.35778		PREDICTED: transcription factor PRE6-like [Fragaria vesca subsp. vesca]
FvH4_6g23690	11.81724	-1.33915	0.04364	6.87684	-0.42132	0.01297		PREDICTED: zinc-metallopeptidase, peroxisomal [Fragaria vesca subsp. vesca]
FvH4_7g06330	47.1525	2.04136	0.00511	4.47897	1.02953	0.00039	up	PREDICTED: probable ATP-dependent RNA helicase ddx5 [Fragaria vesca subsp. vesca]
FvH4_2g03200	10.50699	7.3006	0.05254	-0.15448	2.86802	0.01699		PREDICTED: 1-aminocyclopropane-1-carboxylate oxidase homolog 1-like [Fragaria vesca subsp. vesca]
FvH4_7g07660	0.9971	1.18484	0.48689	3.27868	0.2447	0.35507		PREDICTED: uncharacterized protein LOC101303157 [Fragaria vesca subsp. vesca]
FvH4_2g05860	0.13126	1.04683	0.81203	3.81294	0.06602	0.72906		PREDICTED: thioredoxin M3, chloroplastic [Fragaria vesca subsp. vesca]
FvH4_3g22850	0.31851	1.04267	0.70347	4.89703	0.06029	0.59216		PREDICTED: syntaxin-61 [Fragaria vesca subsp. vesca]
FvH4_7g05000	281.97588	6.87715	0.00091	6.92345	2.78181	0	up	PREDICTED: DNA gyrase subunit A, chloroplastic/mitochondrial [Fragaria vesca subsp. vesca]
FvH4_7g21960	0.01824	1.02638	0.93374	2.04139	0.03757	0.89681		PREDICTED: brefeldin A-inhibited guanine nucleotide-exchange protein 5 [Fragaria vesca subsp. vesca]
FvH4_7g20630	1.60812	-1.42529	0.37564	1.50431	-0.51126	0.24992		PREDICTED: probable receptor-like protein kinase At5g39020 [Fragaria vesca subsp. vesca]
FvH4_6g21081	0.41038	1.09278	0.66192	4.77591	0.128	0.5446		#N/A
FvH4_6g45050	9.75183	-1.6843	0.05778	8.40272	-0.75215	0.01943		PREDICTED: photosystem II repair protein PSB27-H1, chloroplastic [Fragaria vesca subsp. vesca]
FvH4_6g21080	3.64836	1.1852	0.19476	5.14283	0.24513	0.10273		PREDICTED: myosin-binding protein 7-like [Fragaria vesca subsp. vesca]
FvH4_7g19650	12.09623	-3.62859	0.04316	6.26569	-1.85941	0.01276	down	PREDICTED: uncharacterized protein LOC101299044 isoform X1 [Fragaria vesca subsp. vesca]
FvH4_3g21512	2.81975	1.54409	0.24909	3.6482	0.62676	0.14313		PREDICTED: putative beta-glucosidase 41 [Fragaria vesca subsp. vesca]
FvH4_2g16520	0.05582	1.01705	0.88146	5.98563	0.02439	0.82078		PREDICTED: isocitrate dehydrogenase [NAD]
FvH4_7g18320	7.8222	1.49581	0.07855	3.69069	0.58093	0.02996		PREDICTED: mRNA cap guanine-N7 methyltransferase 2 [Fragaria vesca subsp. vesca]
FvH4_4g05410	26.49237	-1.63505	0.01233	5.72872	-0.70934	0.00187		PREDICTED: NADH dehydrogenase [ubiquinone]
FvH4_7g32610	0.36447	1.05247	0.68171	5.10444	0.07378	0.56727		PREDICTED: CDPK-related kinase 4-like [Fragaria vesca subsp. vesca]
FvH4_5g16190	4.3553	1.29598	0.16148	4.83001	0.37405	0.08006		PREDICTED: uncharacterized protein LOC101304878 [Fragaria vesca subsp. vesca]
FvH4_3g33510	4.03149	1.31909	0.1753	3.55591	0.39954	0.0895		PREDICTED: LOB domain-containing protein 1-like [Fragaria vesca subsp. vesca]
FvH4_3g34840	13.70248	-2.30034	0.03598	3.81691	-1.20185	0.00971	down	PREDICTED: 11S globulin seed storage protein 2-like [Fragaria vesca subsp. vesca]
FvH4_6g33070	0.12827	1.15943	0.81395	7.29167	0.21342	0.73226		PREDICTED: ABC transporter C family member 8-like [Fragaria vesca subsp. vesca]
FvH4_7g06340	5.7172	1.21288	0.11797	6.10892	0.27844	0.05228		PREDICTED: GABA transporter 1-like [Fragaria vesca subsp. vesca]
FvH4_7g05010	1.3337	1.13208	0.41988	3.81904	0.17897	0.29036		PREDICTED: uncharacterized protein LOC101315374 [Fragaria vesca subsp. vesca]
FvH4_6g08090	10.20214	1.86794	0.0542	1.59246	0.90145	0.01771		PREDICTED: pentatricopeptide repeat-containing protein At1g56690, mitochondrial-like [Fragaria vesca subsp. vesca]
FvH4_2g29820	0.67277	-1.18572	0.57099	3.28386	-0.24576	0.44232		PREDICTED: pleiotropic drug resistance protein 1-like [Fragaria vesca subsp. vesca]
FvH4_2g05870	30.84629	1.98805	0.00985	6.70275	0.99136	0.00126		PREDICTED: methylcrotonoyl-CoA carboxylase beta chain, mitochondrial [Fragaria vesca subsp. vesca]
FvH4_2g29822	0.47526	-1.36511	0.63778	0.93236	-0.44902	0.51573		ABC transporter G family member 39-like isoform X1 [Prunus avium]
FvH4_2g29824	0.05636	-1.10216	0.88095	1.79044	-0.14033	0.82006		ABC transporter G family member 39-like isoform X1 [Prunus avium]
FvH4_5g28170	3.68358	-1.18674	0.19271	6.92936	-0.24701	0.10141		PREDICTED: LOW QUALITY PROTEIN: uncharacterized protein LOC101306533 [Fragaria vesca subsp. vesca]
FvH4_7g20620	98.40547	-2.44361	0.00198	7.5066	-1.28901	0.00005	down	PREDICTED: glutathione S-transferase L3 [Fragaria vesca subsp. vesca]
FvH4_6g21090	10.2986	2.2373	0.05342	2.23153	1.16176	0.01736		PREDICTED: cell division cycle 20.2, cofactor of APC complex-like [Fragaria vesca subsp. vesca]
FvH4_6g45040	0.00484	1.01107	0.96576	6.05994	0.01588	0.94677		PREDICTED: probable protein phosphatase 2C 52 [Fragaria vesca subsp. vesca]
FvH4_2g17840	6.59985	-2.70012	0.09839	0.82014	-1.43302	0.04086		PREDICTED: uncharacterized protein LOC101298081 [Fragaria vesca subsp. vesca]
FvH4_7g18310	35.12477	2.43046	0.00808	2.84044	1.28123	0.00089	up	PREDICTED: uncharacterized protein LOC101309595 [Fragaria vesca subsp. vesca]
FvH4_3g33500	0.68125	1.33366	0.56829	0.71444	0.41539	0.4395		PREDICTED: uncharacterized protein LOC101299939 [Fragaria vesca subsp. vesca]
FvH4_7g33930	35.20847	3.08816	0.00805	3.14604	1.62675	0.00088	up	PREDICTED: uncharacterized protein LOC101298261 [Fragaria vesca subsp. vesca]
FvH4_7g32600	1.48328	-1.71331	0.39524	4.04828	-0.77678	0.26811		PREDICTED: auxin-induced protein 10A5-like [Fragaria vesca subsp. vesca]
FvH4_2g05880	181.24923	3.49987	0.0011	5.36608	1.8073	0.00001	up	PREDICTED: protein DJ-1 homolog C [Fragaria vesca subsp. vesca]
FvH4_7g33970	2.59086	1.57375	0.2664	0.6362	0.65421	0.15661		PREDICTED: pentatricopeptide repeat-containing protein At1g77170 [Fragaria vesca subsp. vesca]
FvH4_2g30840	105.04384	-15.15934	0.00185	1.70092	-3.92213	0.00004	down	PREDICTED: serine/threonine-protein kinase At5g01020 [Fragaria vesca subsp. vesca]
FvH4_5g16170	9.20938	-1.54207	0.06281	7.18162	-0.62487	0.02181		PREDICTED: LOW QUALITY PROTEIN: transcription factor MYB1R1 [Fragaria vesca subsp. vesca]
FvH4_7g05020	1.92993	1.22213	0.33298	2.8219	0.2894	0.21222		PREDICTED: pinin [Fragaria vesca subsp. vesca]
FvH4_2g29850	20.0301	1.39515	0.01924	5.19487	0.48042	0.00381		PREDICTED: probable protein phosphatase 2C 57 isoform X3 [Fragaria vesca subsp. vesca]
FvH4_7g06350	0.93352	1.71509	0.50278	2.70696	0.77829	0.37055		GABA transporter 1-like [Rosa chinensis]
FvH4_7g07680	2.67485	1.32879	0.26047	4.59045	0.41011	0.15185		PREDICTED: xylulose 5-phosphate/phosphate translocator, chloroplastic [Fragaria vesca subsp. vesca]
FvH4_5g29490	82.96612	-45.42789	0.00253	2.202	-5.50551	0.00008	down	PREDICTED: beta-amyrin 28-oxidase-like [Fragaria vesca subsp. vesca]
FvH4_7g20650	53.87863	-2.57997	0.00421	4.29386	-1.36735	0.00027	down	PREDICTED: nitrilase-like protein 2 [Fragaria vesca subsp. vesca]
FvH4_6g33040	13.18349	-4.28586	0.03788	1.8421	-2.09959	0.01049	down	PREDICTED: uncharacterized protein LOC101297931 [Fragaria vesca subsp. vesca]
FvH4_3g45510	23.24065	2.32878	0.01518	2.99509	1.21957	0.00262	up	PREDICTED: mitochondrial dicarboxylate/tricarboxylate transporter DTC-like [Fragaria vesca subsp. vesca]
FvH4_3g22870	10.45699	2.42102	0.05218	1.41852	1.27561	0.01682		PREDICTED: mimitin, mitochondrial [Fragaria vesca subsp. vesca]
FvH4_3g21540	105.78486	3.23654	0.00185	5.75429	1.69445	0.00004	up	PREDICTED: glycine-rich RNA-binding protein 4, mitochondrial [Fragaria vesca subsp. vesca]
FvH4_3g20210	1.62508	-1.53447	0.37388	2.43991	-0.61774	0.24842		PREDICTED: putative FBD-associated F-box protein At5g56430 [Fragaria vesca subsp. vesca]
FvH4_3g45511	0.18933	1.03913	0.77115	4.43861	0.05537	0.6781		PREDICTED: uncharacterized protein LOC101310972 [Fragaria vesca subsp. vesca]
FvH4_2g17870	10.20344	1.43762	0.0542	4.61465	0.52368	0.0177		PREDICTED: uncharacterized protein LOC101298666 [Fragaria vesca subsp. vesca]
FvH4_6g22390	10.24465	4.01557	0.0542	0.82552	2.0056	0.01771		PREDICTED: uncharacterized protein LOC101300945 [Fragaria vesca subsp. vesca]
FvH4_5g28161	16.56363	1.59518	0.02592	5.38577	0.67372	0.00603		DExH-box ATP-dependent RNA helicase DExH3 isoform X1 [Rosa chinensis]
FvH4_6g46360	0.04623	1.046	0.89214	5.18893	0.06488	0.83674		PREDICTED: E3 ubiquitin-protein ligase At3g02290-like [Fragaria vesca subsp. vesca]
FvH4_7g20660	0.01146	-1.03596	0.9477	1.40331	-0.05097	0.91809		PREDICTED: kinectin [Fragaria vesca subsp. vesca]
FvH4_5g30480	3.18383	1.35501	0.22224	3.53669	0.4383	0.12263		PREDICTED: diphthamide biosynthesis protein 1 [Fragaria vesca subsp. vesca]
FvH4_4g18700	15.232	1.44415	0.02969	5.89908	0.53022	0.00734		PREDICTED: acyl-CoA dehydrogenase family member 10 [Fragaria vesca subsp. vesca]
FvH4_7g17011	9.9087	-2.65661	0.05764	4.76695	-1.40959	0.01934		PREDICTED: uncharacterized protein LOC101305103 [Fragaria vesca subsp. vesca]
FvH4_2g16540	8.9049	1.38026	0.06566	4.08541	0.46494	0.02332		PREDICTED: uncharacterized protein LOC101297889 [Fragaria vesca subsp. vesca]
FvH4_7g19670	4.08074	-1.40299	0.17394	7.21682	-0.48851	0.08861		PREDICTED: chorismate synthase, chloroplastic isoform X1 [Fragaria vesca subsp. vesca]
FvH4_7g18340	4.41129	1.73063	0.15931	0.48324	0.7913	0.07857		PREDICTED: putative pentatricopeptide repeat-containing protein At3g49142 [Fragaria vesca subsp. vesca]
FvH4_7g17010	1.81224	-1.14533	0.34714	5.08928	-0.19577	0.22499		PREDICTED: ORM1-like protein 2 [Fragaria vesca subsp. vesca]
FvH4_3g07270	1.19827	-1.21905	0.44588	6.29411	-0.28576	0.31486		PREDICTED: acetolactate synthase small subunit 1, chloroplastic [Fragaria vesca subsp. vesca]
FvH4_3g19220	12.71325	-8.46283	0.04015	6.52065	-3.08114	0.01145	down	PREDICTED: UDP-glycosyltransferase 79B6-like [Fragaria vesca subsp. vesca]
FvH4_4g06720	4.4174	-1.41424	0.15908	3.73481	-0.50003	0.07841		PREDICTED: transcription factor TCP7-like [Fragaria vesca subsp. vesca]
FvH4_3g34860	3.16689	1.79038	0.22456	7.12336	0.84027	0.12447		PREDICTED: monofunctional riboflavin biosynthesis protein RIBA 3, chloroplastic [Fragaria vesca subsp. vesca]
FvH4_2g30830	101.8206	-6.7779	0.00189	3.36752	-2.76084	0.00004	down	PREDICTED: copper transporter 5.1 [Fragaria vesca subsp. vesca]
FvH4_4g06722	0.0009	-1.02131	0.98482	-0.7486	-0.03042	0.97708		uncharacterized protein LOC112163712 [Rosa chinensis]
FvH4_7g33960	24.43887	2.15856	0.01443	5.36926	1.11007	0.00242	up	PREDICTED: pentatricopeptide repeat-containing protein At5g27270 [Fragaria vesca subsp. vesca]
FvH4_3g32200	9.36447	-1.49573	0.06127	4.52633	-0.58085	0.02109		PREDICTED: double-stranded RNA-binding protein 2 [Fragaria vesca subsp. vesca]
FvH4_7g07690	35.40492	1.71322	0.00799	4.74287	0.77671	0.00087		PREDICTED: tubulin-folding cofactor D isoform X1 [Fragaria vesca subsp. vesca]
FvH4_2g04560	1.0871	-1.12895	0.46771	3.31697	-0.17498	0.33574		PREDICTED: probable protein phosphatase 2C 63 [Fragaria vesca subsp. vesca]
FvH4_6g34380	0.04176	1.0143	0.89713	6.45451	0.02049	0.84456		PREDICTED: polyadenylate-binding protein-interacting protein 3 [Fragaria vesca subsp. vesca]
FvH4_2g29840	11.67624	-2.65317	0.04535	4.55273	-1.40772	0.01376	down	PREDICTED: pleiotropic drug resistance protein 1-like isoform X1 [Fragaria vesca subsp. vesca]
FvH4_7g06360	6.23885	-1.28789	0.10562	6.19369	-0.36501	0.04508		PREDICTED: uncharacterized protein LOC101303268 [Fragaria vesca subsp. vesca]
FvH4_7g21971	6.03179	-2.10802	0.11028	0.74152	-1.07589	0.04777		PREDICTED: uncharacterized protein LOC101294016 [Fragaria vesca subsp. vesca]
FvH4_3g22880	22.47661	2.51461	0.01651	4.16839	1.33034	0.00298	up	PREDICTED: ATP synthase gamma chain, chloroplastic-like [Fragaria vesca subsp. vesca]
FvH4_7g20640	5.6873	-1.29151	0.11858	3.5742	-0.36906	0.05274		PREDICTED: probable protein phosphatase 2C 38 [Fragaria vesca subsp. vesca]
FvH4_7g21970	2.26429	1.2096	0.29602	5.56796	0.27453	0.18119		PREDICTED: uncharacterized protein LOC101291377 [Fragaria vesca subsp. vesca]
FvH4_3g21550	4.71121	-2.74439	0.14985	0.9841	-1.45648	0.0719		PREDICTED: uncharacterized protein LOC105350511 [Fragaria vesca subsp. vesca]
FvH4_7g21972	1.25091	-1.46846	0.43456	1.37426	-0.55431	0.3045		PREDICTED: zinc finger protein GIS2-like [Fragaria vesca subsp. vesca]
FvH4_3g45500	0.08797	1.03376	0.84825	8.49106	0.04789	0.77639		PREDICTED: mitochondrial dicarboxylate/tricarboxylate transporter DTC-like [Fragaria vesca subsp. vesca]
FvH4_3g07260	2.84287	1.16931	0.24604	6.11705	0.22566	0.14075		PREDICTED: probable alpha,alpha-trehalose-phosphate synthase [UDP-forming]
FvH4_7g18330	2.57959	-1.72581	0.26735	0.36803	-0.78728	0.15737		PREDICTED: ras-related protein RABC2a-like [Fragaria vesca subsp. vesca]
FvH4_5g30470	15.77993	2.03745	0.02805	2.23255	1.02677	0.00676	up	PREDICTED: putative B3 domain-containing protein Os03g0621600 isoform X1 [Fragaria vesca subsp. vesca]
FvH4_7g17000	6.65373	1.87862	0.09746	0.79148	0.90967	0.04028		PREDICTED: dof zinc finger protein DOF3.7 [Fragaria vesca subsp. vesca]
FvH4_2g17860	0.76247	-1.08478	0.54498	5.19583	-0.1174	0.41483		PREDICTED: HAUS augmin-like complex subunit 3 [Fragaria vesca subsp. vesca]
FvH4_2g15200	46.95525	-1.84509	0.00513	6.18326	-0.88369	0.0004		PREDICTED: ACT domain-containing protein ACR3 [Fragaria vesca subsp. vesca]
FvH4_7g19660	24.4712	2.03406	0.01394	4.2095	1.02436	0.0023	up	PREDICTED: patatin-like protein 6 [Fragaria vesca subsp. vesca]
FvH4_2g16530	1.0332	-1.07377	0.47861	5.25304	-0.10268	0.34711		PREDICTED: SEC1 family transport protein SLY1 [Fragaria vesca subsp. vesca]
FvH4_7g32621	1.24839	-2.90253	0.43602	-0.50569	-1.53731	0.30578		putative transcription factor interactor and regulator CCHC(Zn) family [Rosa chinensis]
FvH4_3g34850	0.86022	-1.11103	0.51934	3.57828	-0.15189	0.38807		PREDICTED: UDP-galactose/UDP-glucose transporter 5B isoform X1 [Fragaria vesca subsp. vesca]
FvH4_7g32620	5.7345	-1.24484	0.11749	4.198	-0.31595	0.05202		putative transcription factor interactor and regulator CCHC(Zn) family [Rosa chinensis]
FvH4_2g30820	7.13249	-1.3062	0.08889	4.22165	-0.38538	0.03555		PREDICTED: G-protein coupled receptor 1 [Fragaria vesca subsp. vesca]
FvH4_4g06710	0.91755	-1.11216	0.50591	3.73056	-0.15336	0.37368		PREDICTED: transmembrane protein 230-like [Fragaria vesca subsp. vesca]
FvH4_5g16180	146.32376	2.44208	0.00135	6.75811	1.28811	0.00001	up	PREDICTED: pentatricopeptide repeat-containing protein At1g74850, chloroplastic [Fragaria vesca subsp. vesca]
FvH4_6g46350	1.93828	-1.24016	0.33275	4.7876	-0.31053	0.21199		PREDICTED: uncharacterized protein LOC101310241 [Fragaria vesca subsp. vesca]
FvH4_7g33950	0.11016	-1.0469	0.82841	3.68525	-0.06612	0.7508		PREDICTED: transcription factor-like protein DPB isoform X1 [Fragaria vesca subsp. vesca]
FvH4_3g33520	4.77568	1.20843	0.1463	4.71189	0.27313	0.06971		PREDICTED: phosphatidylinositol transfer protein 2-like isoform X1 [Fragaria vesca subsp. vesca]
FvH4_4g31730	85.61037	-2.55948	0.00236	5.16638	-1.35585	0.00007	down	PREDICTED: probable LRR receptor-like serine/threonine-protein kinase At1g14390 [Fragaria vesca subsp. vesca]
FvH4_4g30400	0.01682	-1.01733	0.93599	5.77487	-0.02479	0.90091		PREDICTED: probable inactive purple acid phosphatase 2 [Fragaria vesca subsp. vesca]
FvH4_5g31700	3.82255	-1.14642	0.18539	4.65895	-0.19714	0.09641		PREDICTED: uncharacterized protein LOC101297149 [Fragaria vesca subsp. vesca]
FvH4_5g17400	475.79357	6.98	0.00091	5.67447	2.80323	0	up	PREDICTED: zinc finger protein VAR3, chloroplastic [Fragaria vesca subsp. vesca]
FvH4_3g09830	0.00838	-1.04096	0.95502	1.59492	-0.05791	0.92997		PREDICTED: uncharacterized protein LOC101313192 [Fragaria vesca subsp. vesca]
FvH4_2g39271	18.69995	1.47275	0.02142	3.59269	0.55852	0.00451		PREDICTED: uncharacterized protein LOC101312118 [Fragaria vesca subsp. vesca]
FvH4_2g39270	2.84272	3.25306	0.24734	2.41132	1.7018	0.14178		PREDICTED: BEL1-like homeodomain protein 11 [Fragaria vesca subsp. vesca]
FvH4_6g45090	2.42241	2.39707	0.28223	0.61541	1.26127	0.16964		PREDICTED: protein EPidERMAL PATTERNING FACTOR 1 [Fragaria vesca subsp. vesca]
FvH4_4g31740	2.23436	1.13551	0.29873	6.56334	0.18334	0.18363		PREDICTED: ubiquitin-conjugating enzyme E2 2 isoform X1 [Gossypium hirsutum]
FvH4_4g16100	3.83504	-1.1471	0.18468	5.10357	-0.19799	0.09597		PREDICTED: parafibromin [Fragaria vesca subsp. vesca]
FvH4_4g17430	0.00845	-1.04799	0.95486	3.87122	-0.06762	0.9297		PREDICTED: monothiol glutaredoxin-S10 [Fragaria vesca subsp. vesca]
FvH4_4g18760	2.34526	1.26225	0.28851	4.9181	0.336	0.17523		PREDICTED: uncharacterized protein At3g15000, mitochondrial [Fragaria vesca subsp. vesca]
FvH4_2g40270	9.20283	-25.12773	0.06399	5.89273	-4.65121	0.02242		PREDICTED: laccase-14-like [Fragaria vesca subsp. vesca]
FvH4_4g30410	0.44999	1.33315	0.64688	-0.3715	0.41484	0.52633		hypothetical protein RchiOBHm_Chr4g0438701 [Rosa chinensis]
FvH4_4g04120	0.27119	1.23386	0.7267	6.48616	0.30318	0.62083		PREDICTED: glycine-rich cell wall structural protein 1 [Prunus mume]
FvH4_3g22820	0.44803	1.08896	0.6475	3.18988	0.12296	0.5272		PREDICTED: uncharacterized protein LOC101292490 [Fragaria vesca subsp. vesca]
FvH4_2g39260	26.00169	2.17443	0.01277	4.38918	1.12063	0.00199	up	PREDICTED: BEL1-like homeodomain protein 3 [Fragaria vesca subsp. vesca]
FvH4_5g05430	16.67538	-1.61294	0.02567	5.91048	-0.6897	0.00593		PREDICTED: triose phosphate/phosphate translocator, non-green plastid, chloroplastic [Fragaria vesca subsp. vesca]
FvH4_4g31750	20.80056	2.80866	0.01813	1.0835	1.48988	0.00347	up	PREDICTED: pentatricopeptide repeat-containing protein At2g02750 [Fragaria vesca subsp. vesca]
FvH4_4g30420	33.68212	-1.66267	0.00862	5.47218	-0.7335	0.00099		PREDICTED: probable leucine-rich repeat receptor-like protein kinase At1g35710 [Fragaria vesca subsp. vesca]
FvH4_6g45080	0.13407	1.04933	0.81005	2.72119	0.06947	0.72632		PREDICTED: ELMO domain-containing protein A isoform X1 [Fragaria vesca subsp. vesca]
FvH4_5g04100	17.00746	1.46519	0.0249	5.35994	0.55109	0.00566		PREDICTED: uncharacterized protein LOC101308375 [Fragaria vesca subsp. vesca]
FvH4_6g33080	0.90716	1.36764	0.50876	5.03893	0.45169	0.37695		PREDICTED: inactive protein kinase SELMODRAFT_444075 [Fragaria vesca subsp. vesca]
FvH4_3g21500	0.1088	-1.1105	0.82953	3.28868	-0.15121	0.75251		PREDICTED: uncharacterized protein LOC101314354 [Fragaria vesca subsp. vesca]
FvH4_5g18710	0.00773	-1.0132	0.95668	3.19905	-0.01892	0.9327		PREDICTED: inner centromere protein [Fragaria vesca subsp. vesca]
FvH4_2g40250	6.91056	-2.28703	0.09396	3.25928	-1.19347	0.0384		PREDICTED: uncharacterized protein LOC101307172 [Fragaria vesca subsp. vesca]
FvH4_2g39290	17.19757	4.4453	0.02444	-0.84673	2.15228	0.00551	up	PREDICTED: peroxidase 9 [Fragaria vesca subsp. vesca]
FvH4_4g06760	15.8016	-2.38982	0.02882	7.39588	-1.2569	0.00703	down	PREDICTED: thioredoxin X, chloroplastic [Fragaria vesca subsp. vesca]
FvH4_4g31760	0.09103	1.04504	0.8453	4.26238	0.06356	0.77266		PREDICTED: SNF1-related protein kinase regulatory subunit gamma-1-like isoform X1 [Fragaria vesca subsp. vesca]
FvH4_4g30430	3.8411	2.10229	0.18439	-0.5587	1.07196	0.09577		PREDICTED: pentatricopeptide repeat-containing protein At5g43790-like [Fragaria vesca subsp. vesca]
FvH4_4g05430	1.73152	1.10911	0.35812	4.17361	0.14941	0.2344		PREDICTED: PHD finger protein ING1 isoform X2 [Fragaria vesca subsp. vesca]
FvH4_4g30431	0.74314	1.08485	0.54991	5.58863	0.1175	0.42048		PREDICTED: heparanase-like protein 2 [Fragaria vesca subsp. vesca]
FvH4_3g10850	8.0408	-1.69906	0.07571	1.64394	-0.76473	0.02843		PREDICTED: G-type lectin S-receptor-like serine/threonine-protein kinase At1g11410 [Fragaria vesca subsp. vesca]
FvH4_4g17410	4.41318	-1.17465	0.15926	5.14741	-0.23223	0.07852		PREDICTED: serine/threonine-protein kinase CDL1 [Fragaria vesca subsp. vesca]
FvH4_4g18740	14.8198	-4.52254	0.03133	1.43103	-2.17713	0.00793	down	hypothetical protein RchiOBHm_Chr4g0423521 [Rosa chinensis]
FvH4_5g05400	0.01682	1.01982	0.93599	5.21079	0.02831	0.90096		PREDICTED: probable boron transporter 2 [Fragaria vesca subsp. vesca]
FvH4_4g30432	0.72663	-1.56549	0.55548	1.51529	-0.64661	0.42607		PREDICTED: remorin isoform X1 [Fragaria vesca subsp. vesca]
FvH4_3g22840	64.28554	1.79395	0.00325	5.46875	0.84314	0.00016		PREDICTED: uncharacterized protein LOC101294251 [Fragaria vesca subsp. vesca]
FvH4_4g30433	7.42981	-1.92215	0.08415	1.59829	-0.94272	0.03298		PREDICTED: uncharacterized protein LOC101292592 [Fragaria vesca subsp. vesca]
FvH4_3g21510	2.54148	-1.43695	0.272	7.23168	-0.52301	0.16102		PREDICTED: uncharacterized protein LOC101314638 [Fragaria vesca subsp. vesca]
FvH4_7g08900	2.02771	-1.26245	0.32118	2.62507	-0.33623	0.20239		PREDICTED: probable dolichyl pyrophosphate Glc1Man9GlcNAc2 alpha-1,3-glucosyltransferase [Fragaria vesca subsp. vesca]
FvH4_3g21511	0.00276	-1.00471	0.974	4.43254	-0.00678	0.95971		PREDICTED: mRNA cap guanine-N7 methyltransferase 1-like [Fragaria vesca subsp. vesca]
FvH4_5g18720	7.9422	1.42713	0.07706	3.90939	0.51311	0.0291		PREDICTED: heat shock 22 kDa protein, mitochondrial isoform X1 [Fragaria vesca subsp. vesca]
FvH4_6g46390	50.29025	-4.00305	0.00463	3.39136	-2.0011	0.00033	down	PREDICTED: uncharacterized protein LOC101310818 [Fragaria vesca subsp. vesca]
FvH4_2g40260	0.42348	1.77743	0.6574	-0.46939	0.82979	0.53885		PREDICTED: calcium uniporter protein 4, mitochondrial [Fragaria vesca subsp. vesca]
FvH4_6g45060	0.35229	1.11719	0.68759	6.42975	0.15987	0.57408		PREDICTED: uncharacterized protein LOC101313140 [Fragaria vesca subsp. vesca]
FvH4_2g39280	4.57724	1.4574	0.15467	6.37516	0.5434	0.0753		PREDICTED: putative GTP-binding protein 6 [Fragaria vesca subsp. vesca]
FvH4_4g06750	3.84312	-1.21346	0.18433	3.29343	-0.27913	0.0957		PREDICTED: E2F-associated phosphoprotein [Fragaria vesca subsp. vesca]
FvH4_4g18731	230.77099	-13.24595	0.00092	3.07152	-3.72748	0	down	hypothetical protein RchiOBHm_Chr4g0423511 [Rosa chinensis]
FvH4_4g05420	7.97562	1.75757	0.07781	5.12032	0.81358	0.02954		PREDICTED: chaperonin CPN60-2, mitochondrial [Fragaria vesca subsp. vesca]
FvH4_4g17400	2.619	-1.18416	0.26417	6.60104	-0.24386	0.15472		ISWI chromatin-remodeling complex ATPase CHR11 [Rosa chinensis]
FvH4_3g10860	4.15784	1.55762	0.1703	3.3177	0.63935	0.08602		PREDICTED: tetrahydrocannabinolic acid synthase-like [Fragaria vesca subsp. vesca]
FvH4_3g34810	44.34218	1.97623	0.00562	4.16199	0.98275	0.00047		PREDICTED: DNA repair protein RAD51 homolog 4 isoform X1 [Fragaria vesca subsp. vesca]
FvH4_5g06742	8.50903	1.70072	0.07118	6.51542	0.76614	0.02612		PREDICTED: peptide methionine sulfoxide reductase [Fragaria vesca subsp. vesca]
FvH4_5g06740	0.65959	1.5032	0.57534	8.37574	0.58803	0.44713		PREDICTED: BTB/POZ and TAZ domain-containing protein 1 isoform X1 [Fragaria vesca subsp. vesca]
FvH4_5g05410	4.42119	-1.22239	0.15896	4.20164	-0.2897	0.07831		PREDICTED: GDSL esterase/lipase At5g62930 [Fragaria vesca subsp. vesca]
FvH4_5g17440	27.10415	-1.73012	0.01194	5.14521	-0.79087	0.00177		PREDICTED: aldose 1-epimerase [Fragaria vesca subsp. vesca]
FvH4_5g18770	20.89325	2.48908	0.01802	1.56773	1.31561	0.00343	up	PREDICTED: aspartic proteinase nepenthesin-2 [Fragaria vesca subsp. vesca]
FvH4_5g16110	0.08484	-1.03174	0.85109	4.32187	-0.04508	0.78027		PREDICTED: putative disease resistance RPP13-like protein 1 [Fragaria vesca subsp. vesca]
FvH4_1g27280	0.55533	-1.18381	0.60869	4.62539	-0.24343	0.48377		PREDICTED: ALA-interacting subunit 3-like [Fragaria vesca subsp. vesca]
FvH4_3g08540	86.49633	-3.79546	0.00232	2.91357	-1.92428	0.00007	down	PREDICTED: uncharacterized protein LOC101295896 [Fragaria vesca subsp. vesca]
FvH4_3g07210	3.3542	-2.98468	0.21251	-0.25735	-1.57758	0.11555		uncharacterized protein LOC112165286 isoform X1 [Rosa chinensis]
FvH4_7g08910	1.02536	1.08143	0.48048	5.51931	0.11294	0.34882		PREDICTED: ATP synthase subunit delta', mitochondrial-like [Fragaria vesca subsp. vesca]
FvH4_4g29450	2.52777	3.05065	0.27301	-0.29882	1.60912	0.16198		PREDICTED: cytochrome P450 CYP749A22-like [Fragaria vesca subsp. vesca]
FvH4_2g39230	21.69822	-10.52591	0.01741	1.10334	-3.39587	0.00326	down	PREDICTED: cytokinin dehydrogenase 5 [Fragaria vesca subsp. vesca]
FvH4_2g15270	10.21382	2.12793	0.05411	1.91911	1.08945	0.01766		PREDICTED: pentatricopeptide repeat-containing protein At1g43980, mitochondrial [Fragaria vesca subsp. vesca]
FvH4_4g28120	1.9361	1.15538	0.33231	4.14125	0.20837	0.21158		PREDICTED: uncharacterized protein LOC101307107 [Fragaria vesca subsp. vesca]
FvH4_4g05490	13.23854	-1.40981	0.03699	6.41437	-0.4955	0.0101		PREDICTED: protein transport protein Sec24-like At4g32640 [Fragaria vesca subsp. vesca]
FvH4_5g04130	0.04655	1.07396	0.89171	3.4247	0.10294	0.83618		PREDICTED: probable GABA transporter 2 [Fragaria vesca subsp. vesca]
FvH4_5g31750	4.17411	1.52147	0.17044	6.63563	0.60547	0.08614		PREDICTED: patellin-3-like isoform X1 [Fragaria vesca subsp. vesca]
FvH4_5g06791	0.34001	1.07594	0.69283	3.0862	0.1056	0.58023		PREDICTED: alpha/beta hydrolase domain-containing protein 17B [Fragaria vesca subsp. vesca]
FvH4_2g40230	0.18828	-1.06521	0.77182	3.34722	-0.09114	0.67893		PREDICTED: methyltransferase-like protein 2 [Fragaria vesca subsp. vesca]
FvH4_5g06790	6.06887	-1.18631	0.10947	5.45822	-0.24648	0.04727		PREDICTED: protein tipD [Fragaria vesca subsp. vesca]
FvH4_5g28100	3.04592	1.11348	0.23157	5.62646	0.15508	0.12955		PREDICTED: ras-related protein RABD1 [Fragaria vesca subsp. vesca]
FvH4_2g30890	32.77412	2.83223	0.00916	3.99361	1.50194	0.00111	up	PREDICTED: uncharacterized protein LOC101298440 [Fragaria vesca subsp. vesca]
FvH4_5g17450	5.85795	-1.43595	0.11441	7.46689	-0.52201	0.05019		PREDICTED: uncharacterized protein LOC101292421 [Fragaria vesca subsp. vesca]
FvH4_1g27290	0.40977	-1.84081	0.66247	2.76191	-0.88034	0.54529		PREDICTED: uncharacterized protein LOC101292346 [Fragaria vesca subsp. vesca]
FvH4_7g08920	10.49089	-1.46389	0.05199	5.72548	-0.5498	0.01671		PREDICTED: uncharacterized protein LOC101307154 [Fragaria vesca subsp. vesca]
FvH4_3g08530	1.57455	-1.16891	0.38062	5.92198	-0.22516	0.25441		PREDICTED: receptor-like protein kinase HSL1 [Fragaria vesca subsp. vesca]
FvH4_4g28110	3.99932	-2.64841	0.17829	5.54655	-1.40513	0.0915		PREDICTED: leucoanthocyanidin reductase-like [Fragaria vesca subsp. vesca]
FvH4_5g30400	14.21154	1.54375	0.03303	6.86355	0.62644	0.00861		PREDICTED: 40S ribosomal protein Sa-2-like [Fragaria vesca subsp. vesca]
FvH4_2g39220	16.26068	-4.21545	0.02753	2.79778	-2.07569	0.00658	down	PREDICTED: jacalin-related lectin 3 [Fragaria vesca subsp. vesca]
FvH4_4g04161	0.44117	-1.30226	0.65055	6.47631	-0.38101	0.53077		PREDICTED: GDSL esterase/lipase At5g45910 [Fragaria vesca subsp. vesca]
FvH4_2g16590	0.30306	1.65622	0.71133	2.66893	0.72789	0.60147		PREDICTED: G2/mitotic-specific cyclin-2-like [Fragaria vesca subsp. vesca]
FvH4_4g04160	37.54175	2.14345	0.00726	5.50821	1.09994	0.00074	up	PREDICTED: splicing factor U2af large subunit A [Fragaria vesca subsp. vesca]
FvH4_4g05480	2.3487	1.174	0.28744	3.69239	0.23143	0.17429		#N/A
FvH4_2g15260	1.02315	1.8932	0.48154	0.10929	0.92083	0.35007		PREDICTED: receptor-like cytosolic serine/threonine-protein kinase RBK2 [Fragaria vesca subsp. vesca]
FvH4_5g05471	69.74512	2.57507	0.00294	4.12938	1.36461	0.00013	up	PREDICTED: U3 small nucleolar ribonucleoprotein protein MPP10 isoform X1 [Fragaria vesca subsp. vesca]
FvH4_2g40240	15.30945	-1.81132	0.03005	4.94755	-0.85704	0.00745		PREDICTED: NAC domain-containing protein 74-like [Fragaria vesca subsp. vesca]
FvH4_5g05470	6.3735	1.28301	0.10286	5.59397	0.35953	0.04345		PREDICTED: uncharacterized protein LOC101296672 [Fragaria vesca subsp. vesca]
FvH4_4g18790	13.13855	-2.1606	0.0374	2.24216	-1.11143	0.01027	down	PREDICTED: uncharacterized protein LOC101293577 [Fragaria vesca subsp. vesca]
FvH4_5g17420	10.17311	-1.37911	0.0544	4.82612	-0.46374	0.01781		PREDICTED: ERAD-associated E3 ubiquitin-protein ligase component HRD3A [Fragaria vesca subsp. vesca]
FvH4_5g18750	79.81435	-2.09085	0.00254	5.54229	-1.06409	0.00009	down	PREDICTED: vesicle-associated protein 1-1-like [Fragaria vesca subsp. vesca]
FvH4_4g28100	5.48348	1.25273	0.12391	4.34487	0.32507	0.056		PREDICTED: PAX3- and PAX7-binding protein 1 [Fragaria vesca subsp. vesca]
FvH4_4g31710	16.14317	-4.13883	0.02786	3.27176	-2.04922	0.00669	down	PREDICTED: uncharacterized protein LOC101308572 [Fragaria vesca subsp. vesca]
FvH4_4g29430	5.08372	2.01539	0.13584	1.2068	1.01106	0.06325		cytochrome P450 CYP749A22-like [Rosa chinensis]
FvH4_4g04130	21.49918	-1.7018	0.01719	4.71411	-0.76706	0.00319		PREDICTED: uncharacterized protein LOC101306906 [Fragaria vesca subsp. vesca]
FvH4_2g15290	5.88359	1.37398	0.11375	3.64455	0.45836	0.04983		PREDICTED: uncharacterized protein LOC101310567 [Fragaria vesca subsp. vesca]
FvH4_5g31720	1.25131	1.27679	0.43456	1.65141	0.35253	0.30443		DNA-directed RNA polymerase isoform 1 [Theobroma cacao]
FvH4_7g08930	5.23809	1.82693	0.13113	0.6802	0.86942	0.06031		PREDICTED: probable receptor-like protein kinase At5g47070 [Fragaria vesca subsp. vesca]
FvH4_5g05440	8.36808	2.36954	0.07281	5.2905	1.24461	0.02697		PREDICTED: uncharacterized protein LOC101296108 [Fragaria vesca subsp. vesca]
FvH4_2g39250	0.2772	1.08175	0.72378	4.41637	0.11336	0.61675		PREDICTED: ubiquitin-conjugating enzyme 15 [Fragaria vesca subsp. vesca]
FvH4_5g04110	7.64416	-1.75625	0.08233	5.03458	-0.8125	0.03197		PREDICTED: protein trichome birefringence-like 24 [Fragaria vesca subsp. vesca]
FvH4_5g29410	60.72893	3.31019	0.00355	7.39768	1.72691	0.00019	up	PREDICTED: protein TOC75-3, chloroplastic-like, partial [Fragaria vesca subsp. vesca]
FvH4_5g06770	2.61657	-1.69375	0.26562	4.26747	-0.76022	0.1559		PREDICTED: vignain [Fragaria vesca subsp. vesca]
FvH4_4g18780	14.71401	-3.0947	0.03218	6.69711	-1.6298	0.00828	down	PREDICTED: ethylene-responsive transcription factor RAP2-3 [Fragaria vesca subsp. vesca]
FvH4_5g18760	0.97254	-1.64268	0.49358	1.59521	-0.71605	0.36141		PREDICTED: phosphatidylinositol/phosphatidylcholine transfer protein SFH11 [Fragaria vesca subsp. vesca]
FvH4_5g17430	0.95373	-1.09261	0.49701	3.90554	-0.12778	0.36503		PREDICTED: Down syndrome critical region protein 3 homolog isoform X2 [Fragaria vesca subsp. vesca]
FvH4_3g10810	4.51536	1.39741	0.15627	4.48293	0.48276	0.07638		PREDICTED: putative UDP-glucose flavonoid 3-O-glucosyltransferase 3 [Fragaria vesca subsp. vesca]
FvH4_1g27270	0.2725	-1.07353	0.72591	2.79064	-0.10236	0.61963		PREDICTED: LOW QUALITY PROTEIN: uncharacterized protein LOC101296339 [Fragaria vesca subsp. vesca]
FvH4_7g07610	8.30782	-2.84209	0.07229	1.08545	-1.50695	0.0267		PREDICTED: B3 domain-containing protein Os12g0591400-like isoform X1 [Fragaria vesca subsp. vesca]
FvH4_4g31720	20.4812	-1.37267	0.0186	5.37711	-0.45699	0.0036		PREDICTED: protein IQ-DOMAIN 31-like isoform X1 [Fragaria vesca subsp. vesca]
FvH4_4g04140	26.97834	1.49856	0.012	4.7105	0.58358	0.00179		PREDICTED: 60S ribosomal protein L14-2-like [Fragaria vesca subsp. vesca]
FvH4_5g31710	18.27061	1.33529	0.0222	7.09652	0.41715	0.00477		PREDICTED: patellin-3 [Fragaria vesca subsp. vesca]
FvH4_7g08940	16.26791	-2.70936	0.02666	1.56538	-1.43795	0.00629	down	PREDICTED: bidirectional sugar transporter SWEET17-like [Fragaria vesca subsp. vesca]
FvH4_2g15280	89.74339	2.66933	0.00222	6.52662	1.41648	0.00006	up	PREDICTED: DEAD-box ATP-dependent RNA helicase 47B [Fragaria vesca subsp. vesca]
FvH4_2g39240	45.47206	2.26519	0.0054	3.13242	1.17963	0.00044	up	PREDICTED: uncharacterized protein LOC101303306 [Fragaria vesca subsp. vesca]
FvH4_4g06790	34.87245	1.56552	0.00817	5.95707	0.64665	0.0009		PREDICTED: uncharacterized protein LOC101315343 [Fragaria vesca subsp. vesca]
FvH4_5g05450	0.66746	-1.34232	0.57298	2.68699	-0.42473	0.44456		PREDICTED: uncharacterized protein LOC101304573 isoform X1 [Fragaria vesca subsp. vesca]
FvH4_5g04120	0.57594	2.03033	0.60213	4.16366	1.02171	0.4761		PREDICTED: high mobility group B protein 6-like [Fragaria vesca subsp. vesca]
FvH4_4g16110	4.47925	3.75943	0.15815	0.33585	1.91051	0.07776		PREDICTED: non-specific lipid transfer protein GPI-anchored 2 [Fragaria vesca subsp. vesca]
FvH4_4g17440	0.81065	-1.4468	0.53334	4.67201	-0.53286	0.40196		PREDICTED: monothiol glutaredoxin-S2-like [Fragaria vesca subsp. vesca]
FvH4_4g18770	6.47106	-1.23966	0.10087	5.60853	-0.30994	0.04231		PREDICTED: mucin-19 [Fragaria vesca subsp. vesca]
FvH4_5g29400	0.00451	1.02245	0.96653	-0.08196	0.03204	0.94853		PREDICTED: uncharacterized protein LOC101314189 [Fragaria vesca subsp. vesca]
FvH4_2g28590	15.01454	-1.30515	0.03039	4.91342	-0.38422	0.00759		PREDICTED: calcium uptake protein 1, mitochondrial [Fragaria vesca subsp. vesca]
FvH4_3g08900	3.43269	-2.43944	0.20643	-0.25666	-1.28655	0.11137		PREDICTED: dof zinc finger protein DOF3.1-like isoform X1 [Fragaria vesca subsp. vesca]
FvH4_7g31050	1.56285	-2.06977	0.38308	-0.10506	-1.04947	0.25671		PREDICTED: probable WRKY transcription factor 41 [Fragaria vesca subsp. vesca]
FvH4_7g06093	84.52019	-88.14054	0.00253	3.45613	-6.46173	0.00008	down	PREDICTED: receptor-like protein 12 [Fragaria vesca subsp. vesca]
FvH4_7g32380	3.59239	1.26036	0.19752	5.94543	0.33384	0.10488		PREDICTED: MAG2-interacting protein 2 isoform X1 [Fragaria vesca subsp. vesca]
FvH4_1g15130	0.39201	-1.09182	0.67003	5.46096	-0.12674	0.55364		PREDICTED: probable disease resistance protein At5g66900 isoform X1 [Fragaria vesca subsp. vesca]
FvH4_1g16460	8.96434	-1.35643	0.06506	4.86545	-0.43981	0.02301		PREDICTED: probable 2-oxoglutarate-dependent dioxygenase At3g49630 [Fragaria vesca subsp. vesca]
FvH4_7g18080	4.47446	1.24579	0.15702	3.7454	0.31706	0.07693		PREDICTED: uncharacterized calcium-binding protein At1g02270-like [Fragaria vesca subsp. vesca]
FvH4_4g29250	34.37285	-67.00476	0.00875	6.92745	-6.06619	0.00101	down	PREDICTED: uncharacterized protein At1g04910-like [Fragaria vesca subsp. vesca]
FvH4_4g30250	0.40797	-1.18991	0.66324	4.59802	-0.25085	0.54614		hypothetical protein LR48_Vigan01g129300 [Vigna angularis]
FvH4_1g17790	0.05535	1.02032	0.88199	4.8547	0.02901	0.82152		PREDICTED: telomere repeat-binding factor 2 [Fragaria vesca subsp. vesca]
FvH4_1g03150	1.77482	-1.15281	0.35211	3.94871	-0.20515	0.22928		PREDICTED: uncharacterized protein LOC101293920 [Fragaria vesca subsp. vesca]
FvH4_7g06090	0.36349	1.26455	0.68262	2.48238	0.33862	0.56822		PREDICTED: uncharacterized protein LOC101306386 [Fragaria vesca subsp. vesca]
FvH4_1g29790	7.63321	-2.21182	0.08116	1.77889	-1.14523	0.03136		hypothetical protein PHYPA_023132 [Physcomitrella patens]
FvH4_1g28460	0.12912	-1.08924	0.81339	0.48075	-0.12332	0.73117		#N/A
FvH4_1g15120	0.00138	1.00309	0.98095	4.15824	0.00445	0.97149		PREDICTED: probable disease resistance protein At5g66900 [Fragaria vesca subsp. vesca]
FvH4_1g17780	25.17023	2.14962	0.01372	5.78245	1.10408	0.00224	up	PREDICTED: pentatricopeptide repeat-containing protein At5g67570, chloroplastic [Fragaria vesca subsp. vesca]
FvH4_7g18070	4.74522	-1.6176	0.14737	3.05618	-0.69386	0.0704		PREDICTED: NAC transcription factor 25-like [Fragaria vesca subsp. vesca]
FvH4_4g29240	30.94279	-37.82997	0.01019	4.68544	-5.24146	0.00134	down	putative GDP-fucose protein O-fucosyltransferase [Rosa chinensis]
FvH4_4g31590	32.00819	-1.59087	0.00931	4.81589	-0.66982	0.00114		PREDICTED: peptidyl-prolyl cis-trans isomerase CYP23 [Fragaria vesca subsp. vesca]
FvH4_4g30260	8.90357	1.37043	0.06567	3.64505	0.45462	0.02332		PREDICTED: protein KTI12 homolog [Fragaria vesca subsp. vesca]
FvH4_6g09700	0.83659	-1.26061	0.52633	5.38428	-0.33412	0.39497		PREDICTED: phospholipid-transporting ATPase 1-like isoform X1 [Fragaria vesca subsp. vesca]
FvH4_1g03140	6.0031	-1.34387	0.11092	3.72791	-0.4264	0.04816		PREDICTED: uncharacterized protein LOC101293626 [Fragaria vesca subsp. vesca]
FvH4_4g18591	34.39803	-1.74113	0.00833	5.33757	-0.80002	0.00094		PREDICTED: bifunctional epoxide hydrolase 2-like isoform X1 [Fragaria vesca subsp. vesca]
FvH4_1g03170	0.04602	-1.08638	0.89245	1.68749	-0.11953	0.83708		PREDICTED: phospholipase D alpha 1-like [Fragaria vesca subsp. vesca]
FvH4_4g29230	21.96784	-1.45529	0.0166	4.90372	-0.54131	0.00302		PREDICTED: transcription factor BIM2 [Fragaria vesca subsp. vesca]
FvH4_4g05270	1.6574	-1.79225	0.36885	0.12707	-0.84177	0.2437		PREDICTED: myosin-8 isoform X2 [Fragaria vesca subsp. vesca]
FvH4_1g16480	16.55608	-1.62202	0.02593	3.88319	-0.69779	0.00603		PREDICTED: probable WRKY transcription factor 15 [Fragaria vesca subsp. vesca]
FvH4_6g08400	3.42052	-1.35356	0.20746	4.13714	-0.43676	0.11214		PREDICTED: glucan endo-1,3-beta-glucosidase 3-like [Fragaria vesca subsp. vesca]
FvH4_1g27100	5.68921	1.24273	0.11856	5.63573	0.31351	0.05271		PREDICTED: DEAD-box ATP-dependent RNA helicase 24 isoform X2 [Fragaria vesca subsp. vesca]
FvH4_1g28431	4.68724	1.29431	0.14957	4.33262	0.37219	0.07173		U-box domain-containing protein 28-like [Rosa chinensis]
FvH4_1g29760	4.11917	2.97535	0.17248	0.13536	1.57306	0.08756		PREDICTED: uncharacterized protein LOC105351134 [Fragaria vesca subsp. vesca]
FvH4_6g10710	0.13325	1.09334	0.81074	0.24506	0.12875	0.72712		#N/A
FvH4_1g28432	6.18611	-1.45317	0.10666	3.1553	-0.5392	0.04575		#N/A
FvH4_4g17250	0.00177	1.01095	0.97884	0.57212	0.01571	0.96778		PREDICTED: CASP-like protein 1D1 [Fragaria vesca subsp. vesca]
FvH4_4g18580	1.69861	-1.2894	0.36344	5.7786	-0.3667	0.23934		PREDICTED: acylpyruvase FAHD1, mitochondrial [Fragaria vesca subsp. vesca]
FvH4_4g20890	6.46753	-1.26176	0.10092	4.03299	-0.33543	0.04235		PREDICTED: craniofacial development protein 1 [Fragaria vesca subsp. vesca]
FvH4_1g04490	2.89881	-1.12841	0.24212	5.27951	-0.1743	0.13753		PREDICTED: protein CONTINUOUS VASCULAR RING 1-like [Fragaria vesca subsp. vesca]
FvH4_7g31060	0.89398	1.7108	0.51186	7.0216	0.77467	0.38021		PREDICTED: RNA polymerase sigma factor sigE, chloroplastic/mitochondrial [Fragaria vesca subsp. vesca]
FvH4_1g03160	11.9874	-3.78725	0.04325	1.59001	-1.92115	0.0128	down	PREDICTED: uncharacterized protein LOC101294976 [Fragaria vesca subsp. vesca]
FvH4_1g15140	0.35988	-1.49328	0.68416	-0.90785	-0.57849	0.57		PREDICTED: probable disease resistance protein At5g66900 isoform X3 [Fragaria vesca subsp. vesca]
FvH4_4g05260	2.49424	3.57796	0.27581	3.35038	1.83914	0.16436		uncharacterized protein LOC112197486 [Rosa chinensis]
FvH4_1g16470	66.41454	2.20145	0.00313	4.7066	1.13846	0.00015	up	PREDICTED: tRNA-dihydrouridine(16/17) synthase [NAD(P)(+)]
FvH4_6g09720	10.04137	2.21077	0.05534	1.83649	1.14455	0.0183		PREDICTED: protein FAR1-RELATED SEQUENCE 5-like [Fragaria vesca subsp. vesca]
FvH4_1g28440	2.89595	1.15142	0.24228	4.17756	0.20342	0.13769		PREDICTED: FH protein interacting protein FIP2 isoform X1 [Fragaria vesca subsp. vesca]
FvH4_6g10700	0.99352	1.35515	0.48862	5.9232	0.43845	0.35664		PREDICTED: MATE efflux family protein 2, chloroplastic [Fragaria vesca subsp. vesca]
FvH4_4g17240	0.85333	1.09333	0.52115	7.37784	0.12873	0.38987		PREDICTED: divinyl chlorophyllide a 8-vinyl-reductase, chloroplastic [Fragaria vesca subsp. vesca]
FvH4_4g18570	17.14642	1.83791	0.02485	4.71212	0.87807	0.00564		PREDICTED: protein GAMETE EXPRESSED 2 [Fragaria vesca subsp. vesca]
FvH4_6g22720	0.20379	1.03431	0.7628	5.53598	0.04867	0.66692		PREDICTED: TBCC domain-containing protein 1 isoform X1 [Fragaria vesca subsp. vesca]
FvH4_3g08940	29.8358	181.64477	0.01073	8.73913	7.50498	0.00147	up	PREDICTED: uncharacterized protein LOC101290738 [Fragaria vesca subsp. vesca]
FvH4_5g18810	0.00321	-1.00713	0.97207	3.02607	-0.01025	0.95659		PREDICTED: histidine triad nucleotide-binding protein 3 [Fragaria vesca subsp. vesca]
FvH4_1g17750	0.19025	1.38136	0.77098	0.52493	0.46609	0.67767		PREDICTED: uncharacterized protein LOC105352007 isoform X2 [Fragaria vesca subsp. vesca]
FvH4_4g29290	69.47786	-1.90109	0.00295	5.29124	-0.92683	0.00013		PREDICTED: uncharacterized protein LOC101299287 isoform X1 [Fragaria vesca subsp. vesca]
FvH4_4g32870	22.15993	-1.38476	0.01644	6.20168	-0.46964	0.00296		PREDICTED: cytochrome b-c1 complex subunit 8-like [Fragaria vesca subsp. vesca]
FvH4_4g31540	0.19178	-1.30455	0.77023	1.1445	-0.38355	0.67647		PREDICTED: uncharacterized protein LOC101307114 isoform X2 [Fragaria vesca subsp. vesca]
FvH4_1g29740	80.21422	2.04024	0.00253	7.4794	1.02874	0.00009	up	PREDICTED: uncharacterized protein ycf37 isoform X3 [Fragaria vesca subsp. vesca]
FvH4_6g10730	0.2342	-1.45283	0.74581	0.81156	-0.53886	0.64525		PREDICTED: protein trichome birefringence-like 34 [Fragaria vesca subsp. vesca]
FvH4_6g09750	3.32156	-2.24424	0.21474	4.05498	-1.16623	0.11723		PREDICTED: probable WRKY transcription factor 70 [Fragaria vesca subsp. vesca]
FvH4_5g05500	0.07979	1.23552	0.85548	1.02278	0.30511	0.78689		PREDICTED: uncharacterized protein LOC101305943 [Fragaria vesca subsp. vesca]
FvH4_1g05770	0.43117	1.15751	0.65433	5.37929	0.21102	0.53531		PREDICTED: sugar transport protein 14 [Fragaria vesca subsp. vesca]
FvH4_6g22730	0.0018	1.01528	0.97865	6.32782	0.02188	0.96753		PREDICTED: multiple C2 and transmembrane domain-containing protein 1-like [Fragaria vesca subsp. vesca]
FvH4_1g17740	5.95147	-1.4075	0.11216	3.82423	-0.49314	0.04887		PREDICTED: probable disease resistance protein At4g27220 [Fragaria vesca subsp. vesca]
FvH4_7g31080	18.57749	-24.22258	0.02229	1.8848	-4.59828	0.00481	down	PREDICTED: bidirectional sugar transporter SWEET3 [Fragaria vesca subsp. vesca]
FvH4_1g16410	0.02725	-1.06507	0.91835	3.49951	-0.09095	0.87421		PREDICTED: probable inactive receptor kinase At5g67200 [Fragaria vesca subsp. vesca]
FvH4_5g18820	0.05077	-1.02842	0.88701	3.24027	-0.04043	0.82891		PREDICTED: protein arginine N-methyltransferase 7 [Fragaria vesca subsp. vesca]
FvH4_4g32880	4.53879	1.53034	0.15604	5.21828	0.61385	0.07625		PREDICTED: CRS2-associated factor 2, chloroplastic [Fragaria vesca subsp. vesca]
FvH4_4g32881	27.63272	1.61433	0.01156	7.70761	0.69094	0.00168		PREDICTED: ubiquitin-40S ribosomal protein S27a [Fragaria vesca subsp. vesca]
FvH4_4g30220	22.89486	3.48357	0.01559	0.40863	1.80057	0.00272	up	PREDICTED: putative pentatricopeptide repeat-containing protein At1g26500 [Fragaria vesca subsp. vesca]
FvH4_6g09740	0.13796	-1.07874	0.80684	2.15015	-0.10935	0.72258		PREDICTED: probable WRKY transcription factor 70 [Fragaria vesca subsp. vesca]
FvH4_1g28420	44.17358	1.96143	0.00564	5.09089	0.97191	0.00047		PREDICTED: FK506-binding protein 3-like [Fragaria vesca subsp. vesca]
FvH4_1g29750	0.00009	1.00323	0.99498	4.20458	0.00465	0.99293		PREDICTED: uncharacterized protein LOC101300857 [Fragaria vesca subsp. vesca]
FvH4_6g08410	8.31529	-1.99896	0.0734	4.19195	-0.99925	0.0273		PREDICTED: interaptin-like [Fragaria vesca subsp. vesca]
FvH4_6g10720	4.19673	-1.70132	0.16888	2.93565	-0.76666	0.08501		PREDICTED: protein trichome birefringence-like 35 [Fragaria vesca subsp. vesca]
FvH4_5g05510	1.54918	-1.0893	0.38424	4.9895	-0.1234	0.25788		PREDICTED: serine/threonine protein phosphatase 2A 55 kDa regulatory subunit B beta isoform-like [Fragaria vesca subsp. vesca]
FvH4_1g05760	10.22755	-1.33714	0.05403	4.20496	-0.41915	0.01761		PREDICTED: ninja-family protein mc410 [Fragaria vesca subsp. vesca]
FvH4_5g06840	0.04547	1.17983	0.89304	2.83628	0.23858	0.83807		#N/A
FvH4_4g17290	1.02612	-1.35518	0.48098	6.84198	-0.43849	0.34942		CASP-like protein 1E1 [Rosa chinensis]
FvH4_6g22700	5.77216	-1.44392	0.11683	7.2986	-0.53	0.05159		PREDICTED: rhodanese-like domain-containing protein 9, chloroplastic isoform X1 [Fragaria vesca subsp. vesca]
FvH4_6g10760	2.63839	-2.31489	0.26386	5.53223	-1.21094	0.15445		PREDICTED: mitoferrin-like [Fragaria vesca subsp. vesca]
FvH4_1g16440	2.39505	-2.47563	0.28458	3.26914	-1.3078	0.17171		PREDICTED: protein IRX15-LIKE-like [Fragaria vesca subsp. vesca]
FvH4_4g29270	0.02478	1.01172	0.92197	5.42125	0.01681	0.87989		PREDICTED: uncharacterized protein LOC101298699 [Fragaria vesca subsp. vesca]
FvH4_4g31560	0.21173	1.05221	0.75819	3.43306	0.07343	0.66098		PREDICTED: uncharacterized protein LOC101307692 [Fragaria vesca subsp. vesca]
FvH4_4g31561	4.26082	1.38187	0.16652	5.23387	0.46662	0.08342		PREDICTED: F-box/kelch-repeat protein SKIP11-like [Fragaria vesca subsp. vesca]
FvH4_6g07110	17.53007	1.45598	0.02372	4.93873	0.54199	0.00527		PREDICTED: exonuclease DPD1, chloroplastic/mitochondrial [Fragaria vesca subsp. vesca]
FvH4_6g08441	1.58966	1.08971	0.37831	5.8293	0.12394	0.25238		PREDICTED: uncharacterized protein LOC101292032 isoform X1 [Fragaria vesca subsp. vesca]
FvH4_6g08440	0.08304	1.08264	0.85268	0.55422	0.11456	0.78254		PREDICTED: uncharacterized protein LOC101298152 [Fragaria vesca subsp. vesca]
FvH4_1g05790	8.68395	-1.30993	0.06801	3.5735	-0.38949	0.0245		PREDICTED: probable glycosyltransferase At3g07620 [Fragaria vesca subsp. vesca]
FvH4_1g03130	96.13509	-3.84235	0.00204	6.50744	-1.94199	0.00005	down	PREDICTED: EIN3-binding F-box protein 1-like [Fragaria vesca subsp. vesca]
FvH4_6g22710	0.02417	-1.05358	0.92279	1.58274	-0.0753	0.88136		PREDICTED: uncharacterized protein LOC101303261 isoform X1 [Fragaria vesca subsp. vesca]
FvH4_6g10750	11.22106	-1.27002	0.04684	6.2553	-0.34485	0.0145		PREDICTED: uncharacterized protein At5g01610-like [Fragaria vesca subsp. vesca]
FvH4_1g15102	20.03295	3.47601	0.01924	0.92277	1.79743	0.00381	up	uncharacterized protein LOC112187730 isoform X1 [Rosa chinensis]
FvH4_1g17760	20.16602	2.01664	0.01954	5.393	1.01195	0.0039	up	PREDICTED: ADP-ribosylation factor-like protein 8A [Fragaria vesca subsp. vesca]
FvH4_4g29260	16.54107	1.80104	0.02637	4.89009	0.84883	0.00617		PREDICTED: prolyl endopeptidase-like isoform X1 [Fragaria vesca subsp. vesca]
FvH4_6g10740	1.87416	1.26014	0.34014	3.9437	0.33359	0.21829		PREDICTED: abscisic acid receptor PYL4 [Fragaria vesca subsp. vesca]
FvH4_6g08430	0.0203	-1.03417	0.9299	2.01583	-0.04847	0.89118		PREDICTED: pentatricopeptide repeat-containing protein At1g63330-like [Fragaria vesca subsp. vesca]
FvH4_6g07100	3.76832	-1.20412	0.18822	3.71045	-0.26797	0.09832		PREDICTED: syntaxin-43 [Fragaria vesca subsp. vesca]
FvH4_1g05780	14.24981	1.66439	0.03316	5.35181	0.73499	0.00866		PREDICTED: CRS2-associated factor 1, chloroplastic [Fragaria vesca subsp. vesca]
FvH4_1g04450	1.01134	-1.37267	0.48359	-0.30434	-0.45699	0.3519		PREDICTED: 3-hydroxyisobutyryl-CoA hydrolase-like protein 3, mitochondrial isoform X2 [Fragaria vesca subsp. vesca]
FvH4_1g29730	89.51705	4.44735	0.00232	6.00138	2.15295	0.00007	up	PREDICTED: putative inactive cysteine synthase 2 isoform X2 [Fragaria vesca subsp. vesca]
FvH4_7g10990	0.12196	-1.17135	0.81846	0.13366	-0.22817	0.73842		PREDICTED: zinc finger protein ZAT9 [Fragaria vesca subsp. vesca]
FvH4_6g20106	13.41942	-1.78994	0.03618	3.08107	-0.83991	0.0098		putative RNA-directed DNA polymerase [Rosa chinensis]
FvH4_7g06010	1.25435	-1.57777	0.43418	-0.19114	-0.65789	0.30389		PREDICTED: probable receptor-like protein kinase At5g39020 [Fragaria vesca subsp. vesca]
FvH4_7g07340	1.68061	-1.68872	0.36522	-0.3788	-0.75593	0.24063		PREDICTED: putative receptor-like protein kinase At3g47110 isoform X1 [Fragaria vesca subsp. vesca]
FvH4_2g28700	19.04196	2.35532	0.02082	2.25289	1.23592	0.00431	up	ribonuclease TUDOR 1-like [Rosa chinensis]
FvH4_6g19110	8.06297	1.29851	0.07537	7.76485	0.37685	0.02828		PREDICTED: signal recognition particle 54 kDa protein, chloroplastic [Fragaria vesca subsp. vesca]
FvH4_1g17710	44.84451	1.58604	0.00551	6.28321	0.66543	0.00045		PREDICTED: U4/U6 small nuclear ribonucleoprotein Prp31 isoform X1 [Fragaria vesca subsp. vesca]
FvH4_2g03400	13.79947	-1.71107	0.03454	3.56131	-0.77489	0.0092		PREDICTED: uncharacterized protein LOC101303570 [Fragaria vesca subsp. vesca]
FvH4_2g04730	6.88791	1.68123	0.09425	4.1871	0.74951	0.03855		BnaA10g28400D [Brassica napus]
FvH4_7g20310	1.8872	1.60713	0.33839	0.66157	0.68448	0.21673		PREDICTED: uncharacterized protein LOC101304236 [Fragaria vesca subsp. vesca]
FvH4_7g21650	2.95255	1.32694	0.23918	6.31013	0.4081	0.13544		PREDICTED: 40S ribosomal protein S15a-1-like [Fragaria vesca subsp. vesca]
FvH4_7g22980	3.94139	-1.30226	0.17962	4.18724	-0.38102	0.09239		PREDICTED: ARF guanine-nucleotide exchange factor GNOM-like isoform X1 [Fragaria vesca subsp. vesca]
FvH4_7g19330	0.36925	-1.17706	0.68016	3.27704	-0.23519	0.56526		PREDICTED: protein ENHANCED DISEASE RESISTANCE 2-like [Fragaria vesca subsp. vesca]
FvH4_6g20110	0.20327	-1.13034	0.76311	1.14265	-0.17675	0.66731		PREDICTED: uncharacterized protein LOC105352288 [Fragaria vesca subsp. vesca]
FvH4_6g46742	0.0143	-1.09981	0.94097	-0.16887	-0.13725	0.90863		PREDICTED: phenolic glucoside malonyltransferase 1-like [Fragaria vesca subsp. vesca]
FvH4_1g05730	14.89349	-1.4128	0.03071	8.38817	-0.49856	0.00773		PREDICTED: probable lactoylglutathione lyase, chloroplast [Fragaria vesca subsp. vesca]
FvH4_6g22770	3.45435	1.48869	0.20657	7.03161	0.57405	0.11147		PREDICTED: 60S ribosomal protein L6-1-like [Fragaria vesca subsp. vesca]
FvH4_7g33620	0.39132	-1.04662	0.67011	5.0059	-0.06573	0.55374		PREDICTED: uncharacterized protein LOC101303560 [Fragaria vesca subsp. vesca]
FvH4_6g07130	29.7028	1.45558	0.0104	6.28499	0.54159	0.00139		PREDICTED: importin subunit alpha-1 [Fragaria vesca subsp. vesca]
FvH4_7g33621	0.5124	1.86785	0.62377	1.63596	0.90138	0.50048		PREDICTED: nucleolin [Fragaria vesca subsp. vesca]
FvH4_6g10770	0.11171	-1.22185	0.82712	6.58239	-0.28906	0.74936		PREDICTED: ferritin-3, chloroplastic [Fragaria vesca subsp. vesca]
FvH4_7g06020	2.0141	-1.75321	0.32295	-0.26078	-0.81	0.20371		PREDICTED: glycerophosphodiester phosphodiesterase protein kinase domain-containing GDPDL2-like isoform X1 [Fragaria vesca subsp. vesca]
FvH4_7g08680	68.41647	2.11108	0.003	5.96046	1.07798	0.00014	up	PREDICTED: nucleolar GTP-binding protein 1 [Fragaria vesca subsp. vesca]
FvH4_7g07350	0.73783	1.86616	0.55196	-1.04847	0.90007	0.42257		uncharacterized protein LOC112177089 isoform X2 [Rosa chinensis]
FvH4_6g32100	1.75128	-1.73389	0.35564	0.60132	-0.79401	0.2322		PREDICTED: ankyrin repeat-containing protein At3g12360-like [Fragaria vesca subsp. vesca]
FvH4_7g19320	1.66723	-1.11326	0.36741	6.07127	-0.15479	0.24231		PREDICTED: dolichyl-diphosphooligosaccharide--protein glycosyltransferase subunit 1B [Fragaria vesca subsp. vesca]
FvH4_6g08451	0.20146	1.03675	0.76424	4.86513	0.05206	0.66868		PREDICTED: L-cysteine desulfhydrase-like [Fragaria vesca subsp. vesca]
FvH4_1g05720	6.62258	-2.76181	0.09797	0.33461	-1.46562	0.04062		PREDICTED: transmembrane protein 234 homolog [Fragaria vesca subsp. vesca]
FvH4_6g46730	3.14015	1.1508	0.22505	4.87737	0.20264	0.12476		PREDICTED: transcription factor TCP13 [Fragaria vesca subsp. vesca]
FvH4_2g16710	1.25366	-1.12428	0.43425	3.43318	-0.16901	0.30401		PREDICTED: transport and Golgi organization protein 2 homolog [Fragaria vesca subsp. vesca]
FvH4_6g09780	5.57531	1.45894	0.12142	2.40425	0.54492	0.0545		PREDICTED: uncharacterized protein LOC101304593 [Fragaria vesca subsp. vesca]
FvH4_6g22780	2.16069	-1.89377	0.30793	1.40697	-0.92126	0.1908		PREDICTED: multiple C2 and transmembrane domain-containing protein 2 [Fragaria vesca subsp. vesca]
FvH4_1g29710	28.30641	-1.64593	0.01115	3.47005	-0.71891	0.00158		PREDICTED: myb-related protein 306 [Fragaria vesca subsp. vesca]
FvH4_7g07360	123.36178	-2.80164	0.00158	4.26197	-1.48627	0.00002	down	PREDICTED: probable glutathione S-transferase [Fragaria vesca subsp. vesca]
FvH4_6g46710	76.89325	-5.57799	0.0028	5.17678	-2.47975	0.00011	down	PREDICTED: protein LONGIFOLIA 1 [Fragaria vesca subsp. vesca]
FvH4_7g06032	3.70638	-1.30741	0.19158	2.77607	-0.38671	0.10056		3-deoxy-manno-octulosonate cytidylyltransferase, mitochondrial-like isoform X2 [Rosa chinensis]
FvH4_2g04750	1.68039	2.07831	0.36653	4.82489	1.05541	0.24159		PREDICTED: probable indole-3-acetic acid-amido synthetase GH3.1 [Fragaria vesca subsp. vesca]
FvH4_2g28720	40.87008	2.79833	0.00661	5.62729	1.48457	0.00063	up	heparanase-like protein 3 [Rosa chinensis]
FvH4_7g06030	1.55042	1.66638	0.38409	-0.29177	0.73672	0.25771		PREDICTED: F-box protein CPR30-like [Fragaria vesca subsp. vesca]
FvH4_2g28721	130.13715	2.72083	0.00152	5.61925	1.44405	0.00002	up	PREDICTED: cysteine--tRNA ligase, cytoplasmic isoform X1 [Fragaria vesca subsp. vesca]
FvH4_6g34730	2.24483	4.17458	0.29889	1.09258	2.06163	0.18375		PREDICTED: growth-regulating factor 5-like [Fragaria vesca subsp. vesca]
FvH4_1g16400	23.93073	-3.04202	0.01503	3.92386	-1.60503	0.00258	down	PREDICTED: chromosome-associated kinesin KIF4A-like [Fragaria vesca subsp. vesca]
FvH4_6g19130	3.76082	1.89026	0.18861	0.66786	0.91859	0.09859		PREDICTED: putative pentatricopeptide repeat-containing protein At3g11460 [Fragaria vesca subsp. vesca]
FvH4_7g21670	4.36845	-1.63289	0.16095	2.80943	-0.70743	0.07971		PREDICTED: ras-related protein RABE1c-like isoform X1 [Fragaria vesca subsp. vesca]
FvH4_7g19350	1.704	-1.54527	0.36187	0.40923	-0.62786	0.23774		PREDICTED: auxin response factor 18-like [Fragaria vesca subsp. vesca]
FvH4_2g16740	15.28703	1.93426	0.03021	4.52613	0.95178	0.00752		PREDICTED: protein EXORDIUM-like 5 [Fragaria vesca subsp. vesca]
FvH4_2g15410	16.52162	-6.99269	0.02681	2.08034	-2.80585	0.00634	down	PREDICTED: flavin-containing monooxygenase FMO GS-OX-like 9 [Fragaria vesca subsp. vesca]
FvH4_7g18020	5.46298	-1.8208	0.12447	0.30334	-0.86458	0.05635		PREDICTED: protein ATAF2-like [Fragaria vesca subsp. vesca]
FvH4_6g34720	0.01306	-1.03876	0.94392	-0.03102	-0.05486	0.91259		PREDICTED: leucine-rich repeat extensin-like protein 3 [Fragaria vesca subsp. vesca]
FvH4_6g46720	0.79127	1.09242	0.53759	3.61342	0.12753	0.40663		PREDICTED: transcription initiation factor TFIid subunit 8-like [Fragaria vesca subsp. vesca]
FvH4_1g04421	0.00478	-1.03141	0.96592	0.74789	-0.04461	0.94709		PREDICTED: uncharacterized protein LOC105353226 [Fragaria vesca subsp. vesca]
FvH4_6g07150	3.44775	-1.30199	0.20545	4.19551	-0.38072	0.11074		PREDICTED: uncharacterized protein LOC101293694 isoform X1 [Fragaria vesca subsp. vesca]
FvH4_6g10790	34.5423	1.77642	0.00829	6.95141	0.82898	0.00093		PREDICTED: LOW QUALITY PROTEIN: protein TIC 56, chloroplastic [Fragaria vesca subsp. vesca]
FvH4_7g33640	0.50492	-1.69583	0.62681	3.3709	-0.76199	0.50351		(-)-germacrene D synthase-like [Rosa chinensis]
FvH4_6g10791	50.4466	15.01159	0.00485	3.00814	3.908	0.00036	up	hypothetical protein RchiOBHm_Chr3g0461831 [Rosa chinensis]
FvH4_6g46700	1.7953	-1.20065	0.34984	5.48482	-0.26382	0.22734		PREDICTED: uncharacterized protein LOC101291942 [Fragaria vesca subsp. vesca]
FvH4_2g02100	33.28405	-1.47673	0.00879	4.90115	-0.5624	0.00102		PREDICTED: putative ER lumen protein-retaining receptor C28H8.4 [Fragaria vesca subsp. vesca]
FvH4_2g04760	31.96797	1.47998	0.00932	5.63326	0.56558	0.00114		PREDICTED: homeobox protein HAT3.1 isoform X1 [Fragaria vesca subsp. vesca]
FvH4_6g34740	0.16962	-1.11077	0.78409	8.55971	-0.15156	0.69448		PREDICTED: auxin-binding protein ABP19a [Fragaria vesca subsp. vesca]
FvH4_1g17720	4.23123	1.24414	0.16665	4.05911	0.31515	0.08351		PREDICTED: uncharacterized protein LOC101313840 isoform X2 [Fragaria vesca subsp. vesca]
FvH4_7g20320	0.13211	-1.23641	0.81174	2.40909	-0.30615	0.72848		protein NRT1/ PTR FAMILY 2.7-like [Rosa chinensis]
FvH4_5g28190	0.68106	-1.17769	0.56833	1.69406	-0.23596	0.43956		#N/A
FvH4_7g22990	11.2479	-1.34621	0.04671	5.41523	-0.42891	0.01442		PREDICTED: ARF guanine-nucleotide exchange factor GNOM-like [Fragaria vesca subsp. vesca]
FvH4_6g33400	0.13491	1.15951	0.8094	-0.38948	0.21351	0.7255		PREDICTED: uncharacterized protein LOC105350145 [Fragaria vesca subsp. vesca]
FvH4_7g19340	0.33151	-1.23431	0.69712	6.10122	-0.3037	0.5853		PREDICTED: GATA transcription factor 8 [Fragaria vesca subsp. vesca]
FvH4_7g18010	6.5175	2.01499	0.09993	0.13284	1.01077	0.04178		PREDICTED: NAC domain-containing protein 89-like [Fragaria vesca subsp. vesca]
FvH4_1g05740	15.20244	1.32437	0.02979	6.58487	0.4053	0.00737		PREDICTED: protein phosphatase 2C and cyclic nucleotide-binding/kinase domain-containing protein [Fragaria vesca subsp. vesca]
FvH4_6g21430	0.65691	-1.0787	0.57556	4.32747	-0.1093	0.44739		PREDICTED: mediator of RNA polymerase II transcription subunit 7a-like [Fragaria vesca subsp. vesca]
FvH4_2g15400	0.12807	-1.02492	0.81395	6.0341	-0.03551	0.73221		PREDICTED: target of Myb protein 1-like [Fragaria vesca subsp. vesca]
FvH4_6g07140	0.8512	1.21052	0.52256	6.02618	0.27563	0.39112		PREDICTED: dnaJ homolog subfamily B member 3 [Fragaria vesca subsp. vesca]
FvH4_6g07170	36.08225	-2.1991	0.00772	4.76976	-1.13691	0.00082	down	PREDICTED: uncharacterized protein LOC101292807 isoform X1 [Fragaria vesca subsp. vesca]
FvH4_3g43270	0.44663	-1.17948	0.64845	6.24399	-0.23816	0.52832		PREDICTED: DNA-damage-repair/toleration protein DRT100 [Fragaria vesca subsp. vesca]
FvH4_7g31010	4.45191	1.32201	0.15774	3.08696	0.40274	0.07751		PREDICTED: probable dihydrofolate synthetase [Fragaria vesca subsp. vesca]
FvH4_6g19150	0.6146	-1.07577	0.58925	6.77774	-0.10537	0.46172		PREDICTED: rho GTPase-activating protein 5-like [Fragaria vesca subsp. vesca]
FvH4_6g34790	0.31718	-1.12136	0.70418	2.77482	-0.16525	0.59292		PREDICTED: mitochondrial ubiquitin ligase activator of nfkb 1 [Fragaria vesca subsp. vesca]
FvH4_7g20360	39.55682	1.60671	0.00665	5.01964	0.68411	0.00064		PREDICTED: uncharacterized protein LOC101309092 [Fragaria vesca subsp. vesca]
FvH4_7g19370	101.78841	1.97835	0.00189	6.58067	0.98429	0.00004		PREDICTED: uncharacterized protein LOC101296039 isoform X1 [Fragaria vesca subsp. vesca]
FvH4_6g46780	4.65422	1.34494	0.15052	3.87383	0.42754	0.07251		PREDICTED: phenolic glucoside malonyltransferase 1-like [Fragaria vesca subsp. vesca]
FvH4_4g30290	55.45917	2.20235	0.00406	3.91178	1.13904	0.00025	up	PREDICTED: NAC domain-containing protein 68-like [Fragaria vesca subsp. vesca]
FvH4_6g45450	1.32412	-1.10687	0.42152	5.56943	-0.14648	0.29195		PREDICTED: protein decapping 5-like [Fragaria vesca subsp. vesca]
FvH4_6g44107	0.21016	-1.13237	0.75922	3.26665	-0.17935	0.66247		PREDICTED: G-type lectin S-receptor-like serine/threonine-protein kinase At4g27290 [Fragaria vesca subsp. vesca]
FvH4_7g06060	108.79839	-3.9352	0.00178	2.83848	-1.97644	0.00003	down	PREDICTED: probable receptor-like protein kinase At5g39020 isoform X2 [Fragaria vesca subsp. vesca]
FvH4_6g08490	8.2506	1.57166	0.07296	2.53615	0.65229	0.02706		PREDICTED: uncharacterized protein LOC101291443 [Fragaria vesca subsp. vesca]
FvH4_6g44109	0.18842	1.22089	0.77183	0.41815	0.28793	0.67897		PREDICTED: G-type lectin S-receptor-like serine/threonine-protein kinase B120 isoform X2 [Fragaria vesca subsp. vesca]
FvH4_7g07390	21.22948	-1.91935	0.01756	7.0724	-0.94061	0.0033		PREDICTED: glutathione transferase GST 23-like isoform X1 [Fragaria vesca subsp. vesca]
FvH4_7g31000	0.53293	1.08774	0.61614	3.83954	0.12133	0.49181		PREDICTED: uncharacterized protein LOC101296147 [Fragaria vesca subsp. vesca]
FvH4_7g32330	6.50295	1.45689	0.1002	2.97004	0.54289	0.04194		PREDICTED: uncharacterized protein LOC101307946 [Fragaria vesca subsp. vesca]
FvH4_6g44106	8.73219	-2.94118	0.0675	0.51134	-1.5564	0.02423		PREDICTED: putative G-type lectin S-receptor-like serine/threonine-protein kinase At1g61610 [Fragaria vesca subsp. vesca]
FvH4_3g43260	1.77388	1.33075	0.35221	2.68074	0.41224	0.22939		PREDICTED: 60S ribosomal protein L31-like [Fragaria vesca subsp. vesca]
FvH4_6g19140	0.75237	1.0959	0.54748	3.73474	0.13211	0.41777		PREDICTED: L-aminoadipate-semialdehyde dehydrogenase-phosphopantetheinyl transferase [Fragaria vesca subsp. vesca]
FvH4_7g20350	0.60363	-1.40172	0.59301	2.5845	-0.4872	0.46615		PREDICTED: protein NRT1/ PTR FAMILY 2.7-like [Fragaria vesca subsp. vesca]
FvH4_3g31280	2.29537	1.60426	0.29261	0.41802	0.68191	0.17856		PREDICTED: uncharacterized protein LOC105352168 [Fragaria vesca subsp. vesca]
FvH4_6g07160	24.28246	2.95033	0.01417	2.61098	1.56088	0.00235	up	PREDICTED: uncharacterized protein LOC101303441 [Fragaria vesca subsp. vesca]
FvH4_6g21490	8.58091	-1.8415	0.07041	5.42423	-0.88088	0.0257		PREDICTED: serine/arginine-rich SC35-like splicing factor SCL30A [Fragaria vesca subsp. vesca]
FvH4_6g21491	6.64934	5.98166	0.09879	3.50658	2.58055	0.0411		PREDICTED: F-box/kelch-repeat protein At1g15670-like [Fragaria vesca subsp. vesca]
FvH4_6g45440	0.61398	1.06634	0.5894	4.50072	0.09267	0.46193		PREDICTED: probable transmembrane ascorbate ferrireductase 2 [Fragaria vesca subsp. vesca]
FvH4_6g07190	11.66727	-2.00141	0.04448	1.78982	-1.00101	0.01333	down	PREDICTED: uncharacterized protein LOC105350798 [Fragaria vesca subsp. vesca]
FvH4_7g06071	14.00928	-1.3009	0.03376	4.67325	-0.37951	0.00889		PREDICTED: stress response protein NST1-like isoform X1 [Fragaria vesca subsp. vesca]
FvH4_3g43290	0.15016	1.33085	0.79823	1.94801	0.41235	0.7115		PREDICTED: uncharacterized protein LOC101298111 [Fragaria vesca subsp. vesca]
FvH4_7g06070	9.25741	-2.53368	0.06233	1.38327	-1.34123	0.02158		PREDICTED: dephospho-CoA kinase-like isoform X2 [Fragaria vesca subsp. vesca]
FvH4_6g32110	0.00043	1.00621	0.98949	1.96005	0.00893	0.98409		PREDICTED: putative disease resistance protein RGA3 [Fragaria vesca subsp. vesca]
FvH4_2g04710	15.48812	-1.67741	0.02888	4.05943	-0.74623	0.00706		PREDICTED: thioredoxin domain-containing protein 9 homolog [Fragaria vesca subsp. vesca]
FvH4_6g33440	5.86491	-1.20247	0.11422	5.08502	-0.266	0.05009		PREDICTED: uncharacterized protein LOC101291137 [Fragaria vesca subsp. vesca]
FvH4_6g34770	53.75156	-1.58652	0.00421	5.10568	-0.66587	0.00027		PREDICTED: probable disease resistance protein RF9 [Fragaria vesca subsp. vesca]
FvH4_6g19170	29.78302	-5.1696	0.01036	0.30676	-2.37005	0.00138	down	PREDICTED: auxin-induced protein 15A [Fragaria vesca subsp. vesca]
FvH4_1g05710	2.73921	1.21397	0.25418	3.75833	0.27973	0.14699		PREDICTED: probable RNA methyltransferase At5g51130 [Fragaria vesca subsp. vesca]
FvH4_7g20380	0.62471	1.05437	0.58616	5.56796	0.07637	0.45822		PREDICTED: ethylene-responsive transcription factor RAP2-7-like isoform X2 [Fragaria vesca subsp. vesca]
FvH4_6g45430	9.70346	1.34891	0.05816	4.13404	0.4318	0.01962		PREDICTED: translation initiation factor eIF-2B subunit delta [Fragaria vesca subsp. vesca]
FvH4_6g44100	19.43216	-3.28794	0.02013	2.03319	-1.71718	0.0041	down	PREDICTED: receptor-like serine/threonine-protein kinase SD1-8, partial [Fragaria vesca subsp. vesca]
FvH4_6g22790	20.01887	10.6571	0.01989	3.79205	3.41374	0.00402	up	PREDICTED: polygalacturonase inhibitor [Fragaria vesca subsp. vesca]
FvH4_6g21460	2.29891	1.13634	0.29227	5.97272	0.18439	0.17828		PREDICTED: pre-mRNA-splicing factor prp12 [Fragaria vesca subsp. vesca]
FvH4_6g46760	2.81229	1.69352	0.24838	-0.13723	0.76002	0.14255		putative transcription factor FAR family [Rosa chinensis]
FvH4_6g07180	0.71122	-1.18928	0.55961	3.526	-0.25009	0.43044		PREDICTED: uncharacterized protein LOC101292514 [Fragaria vesca subsp. vesca]
FvH4_3g43280	72.25124	-1.98243	0.00284	5.63559	-0.98727	0.00012		PREDICTED: transcription factor bHLH122-like [Fragaria vesca subsp. vesca]
FvH4_6g46743	3.98361	-1.46089	0.17757	2.57746	-0.54684	0.09102		PREDICTED: phenolic glucoside malonyltransferase 1-like [Fragaria vesca subsp. vesca]
FvH4_6g34782	83.33396	-3.21623	0.00244	2.76089	-1.68537	0.00008	down	PREDICTED: multiple C2 and transmembrane domain-containing protein 2-like isoform X3 [Fragaria vesca subsp. vesca]
FvH4_6g32123	3.17492	-3.44597	0.224	-0.64727	-1.78491	0.12396		PREDICTED: ankyrin repeat-containing protein At2g01680-like [Fragaria vesca subsp. vesca]
FvH4_2g04720	0.00377	1.00668	0.96953	6.49195	0.0096	0.95295		PREDICTED: uncharacterized protein DDB_G0280205 [Fragaria vesca subsp. vesca]
FvH4_6g34780	52.62908	-1.75539	0.00433	4.55527	-0.81179	0.00029		PREDICTED: uncharacterized protein LOC101298623 [Fragaria vesca subsp. vesca]
FvH4_6g33450	18.87498	2.04938	0.02158	4.50658	1.03519	0.00455	up	PREDICTED: chaperonin CPN60-like 2, mitochondrial [Fragaria vesca subsp. vesca]
FvH4_6g19160	91.95492	2.53863	0.00216	5.33044	1.34405	0.00006	up	probable small nuclear ribonucleoprotein G [Rosa chinensis]
FvH4_7g18050	59.41016	-65.03274	0.00387	5.22876	-6.02309	0.00023	down	PREDICTED: cucumisin-like [Fragaria vesca subsp. vesca]
FvH4_6g45420	0.00221	1.00917	0.9763	4.20476	0.01317	0.96399		PREDICTED: cyclin-B1-2 [Fragaria vesca subsp. vesca]
FvH4_6g21470	152.04347	3.79419	0.00126	5.93246	1.92379	0.00001	up	PREDICTED: protein RRP5 homolog [Fragaria vesca subsp. vesca]
FvH4_7g06080	0.2631	-1.04119	0.73055	4.12722	-0.05823	0.62561		uncharacterized protein LOC112202064 [Rosa chinensis]
FvH4_6g20140	2.78928	2.25946	0.25136	1.48496	1.17598	0.14495		PREDICTED: protein YLS9-like [Fragaria vesca subsp. vesca]
FvH4_2g03360	1.96287	-1.63198	0.32914	-0.61684	-0.70662	0.20883		PREDICTED: uncharacterized protein LOC101303570 [Fragaria vesca subsp. vesca]
FvH4_2g02030	23.80265	-1.65883	0.0146	9.28171	-0.73016	0.00247		PREDICTED: triosephosphate isomerase, chloroplastic [Fragaria vesca subsp. vesca]
FvH4_6g07090	3.57767	1.20354	0.19826	4.57481	0.26728	0.10546		PREDICTED: protein DEHYDRATION-INDUCED 19 homolog 3-like [Fragaria vesca subsp. vesca]
FvH4_2g28660	83.80572	1.90725	0.00242	6.19903	0.93149	0.00008		PREDICTED: prostatic spermine-binding protein-like [Fragaria vesca subsp. vesca]
FvH4_2g29991	0.74927	1.31404	0.54839	0.31883	0.39401	0.41867		PREDICTED: probable 2-oxoglutarate-dependent dioxygenase AOP1 [Fragaria vesca subsp. vesca]
FvH4_2g27330	0.69382	-1.80333	0.56528	-0.71787	-0.85066	0.43615		uncharacterized protein LOC112172890 [Rosa chinensis]
FvH4_3g18270	35.39899	2.64077	0.00814	4.3379	1.40096	0.0009	up	PREDICTED: polynucleotide 3'-phosphatase ZDP isoform X2 [Fragaria vesca subsp. vesca]
FvH4_2g26000	16.14734	3.48775	0.02785	8.45605	1.8023	0.00669	up	PREDICTED: sucrose synthase 2 [Fragaria vesca subsp. vesca]
FvH4_3g20590	0.30956	-1.10697	0.70805	3.74712	-0.14662	0.59741		PREDICTED: lanC-like protein GCR2 [Fragaria vesca subsp. vesca]
FvH4_2g30980	114.36298	2.54777	0.00166	6.82861	1.34924	0.00003	up	PREDICTED: uncharacterized protein LOC101300162 [Fragaria vesca subsp. vesca]
FvH4_3g44561	34.7767	-1.94478	0.0082	4.34649	-0.95961	0.00091		PREDICTED: probable disease resistance protein At4g27220 isoform X1 [Fragaria vesca subsp. vesca]
FvH4_3g43230	27.83248	4.00407	0.01142	0.14765	2.00147	0.00165	up	PREDICTED: pre-mRNA-splicing factor CWC22 homolog [Fragaria vesca subsp. vesca]
FvH4_2g39310	3.59951	-2.12714	0.19841	3.76797	-1.08892	0.10561		PREDICTED: transmembrane protein 136 [Fragaria vesca subsp. vesca]
FvH4_7g09920	2.61293	-1.1676	0.26472	5.57207	-0.22354	0.15512		PREDICTED: palmitoyl-protein thioesterase 1 [Fragaria vesca subsp. vesca]
FvH4_2g14020	0.09681	-1.05428	0.83997	4.1681	-0.07626	0.76591		PREDICTED: transcription factor VIP1 [Fragaria vesca subsp. vesca]
FvH4_6g45370	12.30183	-9.49713	0.04215	6.06784	-3.24749	0.0123	down	PREDICTED: allene oxide cyclase 4, chloroplastic-like [Fragaria vesca subsp. vesca]
FvH4_2g16680	7.60545	-1.71915	0.0823	3.68274	-0.7817	0.03194		PREDICTED: probable serine/threonine-protein kinase NAK [Fragaria vesca subsp. vesca]
FvH4_5g29590	4.37765	1.24767	0.16057	4.62283	0.31923	0.07946		PREDICTED: COX assembly mitochondrial protein 2 homolog [Fragaria vesca subsp. vesca]
FvH4_3g06280	0.32568	-1.07034	0.69983	5.56741	-0.09807	0.58812		PREDICTED: coatomer subunit zeta-1-like [Fragaria vesca subsp. vesca]
FvH4_3g31250	16.97487	2.18801	0.02498	1.64451	1.12962	0.00569	up	PREDICTED: putative GTP diphosphokinase RSH1, chloroplastic isoform X1 [Fragaria vesca subsp. vesca]
FvH4_2g02040	37.21226	7.21333	0.00736	0.49027	2.85067	0.00076	up	PREDICTED: uncharacterized protein LOC101302603 isoform X2 [Fragaria vesca subsp. vesca]
FvH4_6g07080	0.51465	1.06832	0.62232	6.14748	0.09534	0.49905		PREDICTED: remodeling and spacing factor 1 [Fragaria vesca subsp. vesca]
FvH4_6g32060	21.64256	1.65366	0.01702	4.27921	0.72566	0.00314		PREDICTED: uncharacterized protein LOC101308885 [Fragaria vesca subsp. vesca]
FvH4_2g28650	1.25306	2.19263	0.43508	-0.14674	1.13266	0.30496		PREDICTED: topless-related protein 1-like [Fragaria vesca subsp. vesca]
FvH4_2g27320	20.03863	1.82613	0.01924	4.38547	0.86879	0.0038		putative powdery mildew resistance protein, RPW8 [Rosa chinensis]
FvH4_2g30970	2.46687	1.16311	0.27702	6.2711	0.21798	0.16533		PREDICTED: F-box/LRR-repeat protein 15 [Fragaria vesca subsp. vesca]
FvH4_3g44550	3.1013	1.21837	0.22763	6.94491	0.28495	0.1267		PREDICTED: metal tolerance protein 4 [Fragaria vesca subsp. vesca]
FvH4_2g39300	12.39094	1.52712	0.04062	4.71039	0.61081	0.0117		PREDICTED: uncharacterized protein LOC101312987 [Fragaria vesca subsp. vesca]
FvH4_3g43220	5.04806	-2.43543	0.1384	2.39094	-1.28418	0.06486		PREDICTED: serine/threonine-protein kinase UCNL [Fragaria vesca subsp. vesca]
FvH4_7g09930	4.2686	-1.57566	0.16652	4.6639	-0.65596	0.08342		PREDICTED: uncharacterized protein LOC101291176 [Fragaria vesca subsp. vesca]
FvH4_7g08600	0.74882	-1.11426	0.54844	4.79135	-0.15609	0.41881		PREDICTED: uncharacterized protein LOC101311705 isoform X1 [Fragaria vesca subsp. vesca]
FvH4_2g16670	14.08305	-2.10422	0.03354	3.28623	-1.07329	0.00879	down	PREDICTED: probable galacturonosyltransferase 3 isoform X1 [Fragaria vesca subsp. vesca]
FvH4_6g20080	0.03665	1.03682	0.90396	4.8821	0.05216	0.85437		PREDICTED: uncharacterized protein LOC101311395 isoform X1 [Fragaria vesca subsp. vesca]
FvH4_5g28250	0.1141	-1.03421	0.82456	7.21335	-0.04853	0.74658		PREDICTED: elongation factor 1-gamma-like [Fragaria vesca subsp. vesca]
FvH4_6g46690	0.442	1.12765	0.64998	2.50933	0.17332	0.5299		PREDICTED: protein SPIRAL1-like 2 [Fragaria vesca subsp. vesca]
FvH4_3g06270	6.79199	-1.45499	0.09476	3.59641	-0.54101	0.03883		PREDICTED: uncharacterized protein LOC101302052 [Fragaria vesca subsp. vesca]
FvH4_5g29580	16.03382	1.62368	0.02732	6.27374	0.69926	0.00651		PREDICTED: nucleolar GTP-binding protein 2 [Fragaria vesca subsp. vesca]
FvH4_2g14010	0.02677	-1.01498	0.91888	7.31598	-0.02145	0.87519		PREDICTED: splicing factor 3B subunit 1 [Fragaria vesca subsp. vesca]
FvH4_3g32570	0.01182	-1.02106	0.9468	6.28168	-0.03006	0.9169		PREDICTED: probable pyridoxal 5'-phosphate synthase subunit PDX2 isoform X1 [Fragaria vesca subsp. vesca]
FvH4_3g32571	1.46726	-1.2122	0.39746	4.72185	-0.27763	0.27023		putative RNA-directed DNA polymerase [Rosa chinensis]
FvH4_3g31240	0.04436	1.18347	0.89426	-1.08115	0.24302	0.84002		PREDICTED: high-affinity nitrate transporter 2.1-like [Fragaria vesca subsp. vesca]
FvH4_6g45360	0.65116	1.06832	0.57763	4.50968	0.09535	0.44929		PREDICTED: uncharacterized protein LOC105352420 [Fragaria vesca subsp. vesca]
FvH4_6g46691	3.81475	-1.43879	0.18575	2.2853	-0.52486	0.09668		PREDICTED: putative methylesterase 11, chloroplastic [Fragaria vesca subsp. vesca]
FvH4_4g07900	3.61101	1.16701	0.19656	5.50326	0.22281	0.10416		PREDICTED: uncharacterized protein LOC101306219 [Fragaria vesca subsp. vesca]
FvH4_2g27350	6.46243	-1.36583	0.10104	7.06338	-0.44978	0.04241		PREDICTED: aldehyde dehydrogenase family 3 member H1-like isoform X1 [Fragaria vesca subsp. vesca]
FvH4_3g18290	224.32727	5.94815	0.00092	4.1284	2.57244	0	up	PREDICTED: uncharacterized protein LOC105350456 [Fragaria vesca subsp. vesca]
FvH4_2g02050	0.15059	1.05273	0.79774	5.01367	0.07414	0.71088		PREDICTED: TMV resistance protein N-like isoform X1 [Fragaria vesca subsp. vesca]
FvH4_3g43250	8.38024	1.38322	0.07143	7.08765	0.46803	0.02626		PREDICTED: uncharacterized protein LOC101301854 [Fragaria vesca subsp. vesca]
FvH4_5g17580	157.42564	5.85095	0.00121	4.06528	2.54867	0.00001	up	PREDICTED: dnaJ homolog subfamily A member 3, mitochondrial isoform X1 [Fragaria vesca subsp. vesca]
FvH4_3g44580	9.34208	-1.84545	0.06151	2.13931	-0.88398	0.02119		PREDICTED: TMV resistance protein N-like [Fragaria vesca subsp. vesca]
FvH4_7g22910	10.09561	-2.7903	0.05511	13.06268	-1.48042	0.01819		PREDICTED: ribulose bisphosphate carboxylase/oxygenase activase, chloroplastic isoform X1 [Fragaria vesca subsp. vesca]
FvH4_6g32032	0.35001	-1.1162	0.68816	2.67384	-0.15859	0.57486		PREDICTED: uncharacterized protein LOC101313730 [Fragaria vesca subsp. vesca]
FvH4_2g38000	15.30788	2.06365	0.02944	1.4917	1.0452	0.00725	up	PREDICTED: pentatricopeptide repeat-containing protein At1g20230 [Fragaria vesca subsp. vesca]
FvH4_6g33360	0.95147	1.29285	0.49822	5.44802	0.37056	0.3663		PREDICTED: protein HOTHEAD [Fragaria vesca subsp. vesca]
FvH4_7g09940	0.27971	-1.30671	0.7228	2.20319	-0.38594	0.61551		PREDICTED: uncharacterized protein LOC101294223 isoform X2 [Fragaria vesca subsp. vesca]
FvH4_7g08610	8.60218	1.5164	0.06895	3.46283	0.60065	0.02496		PREDICTED: uncharacterized protein LOC101297100 [Fragaria vesca subsp. vesca]
FvH4_6g32030	10.28169	-4.91752	0.05467	2.10208	-2.29793	0.01794		PREDICTED: ethylene-responsive transcription factor TINY [Fragaria vesca subsp. vesca]
FvH4_2g14040	10.45977	-3.52587	0.05332	2.82642	-1.81798	0.01732		PREDICTED: protein SUPPRESSOR OF npr1-1, CONSTITUTIVE 1-like [Fragaria vesca subsp. vesca]
FvH4_5g28240	0.75138	1.34501	0.54774	0.85795	0.42762	0.41805		PREDICTED: xyloglucan galactosyltransferase KATAMARI1-like [Fragaria vesca subsp. vesca]
FvH4_5g30560	3.19265	1.14847	0.22165	7.18878	0.19971	0.1222		PREDICTED: probable manganese-transporting ATPase PDR2 [Fragaria vesca subsp. vesca]
FvH4_5g29570	46.71306	1.86254	0.00518	4.35014	0.89727	0.0004		PREDICTED: rhomboid-like protease 3 [Fragaria vesca subsp. vesca]
FvH4_6g19090	0.01974	-1.0294	0.93068	1.43973	-0.0418	0.89269		PREDICTED: F-box/LRR-repeat protein At4g14103-like [Fragaria vesca subsp. vesca]
FvH4_6g46680	71.14598	-5.30143	0.00286	1.70813	-2.40638	0.00012	down	PREDICTED: receptor-like protein kinase FERONIA [Fragaria vesca subsp. vesca]
FvH4_6g45350	1.44619	1.31833	0.40078	6.37159	0.39871	0.27358		PREDICTED: uncharacterized protein LOC101293803 [Fragaria vesca subsp. vesca]
FvH4_6g20050	0.26075	-1.19079	0.73208	5.34029	-0.25192	0.62749		PREDICTED: aspartic proteinase nepenthesin-2 [Fragaria vesca subsp. vesca]
FvH4_2g30990	0.16206	1.03941	0.78954	5.16487	0.05576	0.70067		PREDICTED: cytokinin dehydrogenase 7 [Fragaria vesca subsp. vesca]
FvH4_2g27340	2.7437	1.4869	0.25517	8.57605	0.57231	0.14773		PREDICTED: probable L-ascorbate peroxidase 6, chloroplastic isoform X2 [Fragaria vesca subsp. vesca]
FvH4_2g02061	4.67267	-1.67279	0.15006	2.90291	-0.74226	0.07216		PREDICTED: uncharacterized protein LOC101302021 [Fragaria vesca subsp. vesca]
FvH4_5g17590	5.21497	1.73521	0.13178	0.50273	0.79511	0.06074		putative separase [Rosa chinensis]
FvH4_5g16260	0.23187	-1.44941	0.74701	0.44445	-0.53547	0.64687		PREDICTED: allene oxide synthase-like [Fragaria vesca subsp. vesca]
FvH4_3g44570	0.15064	1.05675	0.7977	2.69606	0.07964	0.7108		PREDICTED: disease resistance protein At4g27190-like [Fragaria vesca subsp. vesca]
FvH4_3g43240	16.65864	1.30966	0.0257	6.01874	0.38919	0.00595		PREDICTED: pre-mRNA-splicing factor CWC22 homolog [Fragaria vesca subsp. vesca]
FvH4_7g22900	12.58049	-2.22658	0.04045	3.58723	-1.15483	0.01163	down	PREDICTED: L-type lectin-domain containing receptor kinase S.4 [Fragaria vesca subsp. vesca]
FvH4_6g32040	99.73537	2.73799	0.00193	3.59496	1.45312	0.00005	up	PREDICTED: calmodulin-interacting protein 111 [Fragaria vesca subsp. vesca]
FvH4_7g09950	29.69306	3.49245	0.0104	0.77592	1.80424	0.00139	up	PREDICTED: pentatricopeptide repeat-containing protein At2g44880 [Fragaria vesca subsp. vesca]
FvH4_2g39320	16.52076	2.00564	0.026	1.79473	1.00406	0.00607	up	PREDICTED: uncharacterized protein LOC101313573 [Fragaria vesca subsp. vesca]
FvH4_6g33370	0.29722	-1.14147	0.71409	5.52515	-0.1909	0.60491		PREDICTED: receptor-like serine/threonine-protein kinase ALE2 isoform X1 [Fragaria vesca subsp. vesca]
FvH4_6g19080	18.99719	1.98375	0.02089	3.75682	0.98823	0.00434		PREDICTED: ABC transporter B family member 29, chloroplastic isoform X1 [Fragaria vesca subsp. vesca]
FvH4_2g16690	48.44325	1.59579	0.0049	5.51859	0.67427	0.00036		PREDICTED: bromodomain-containing protein 9-like [Fragaria vesca subsp. vesca]
FvH4_2g14031	26.98895	-5.28739	0.012	1.55722	-2.40256	0.00179	down	TMV resistance protein N-like isoform X1 [Rosa chinensis]
FvH4_5g31880	8.52735	1.75027	0.0698	2.97122	0.80757	0.02539		PREDICTED: pentatricopeptide repeat-containing protein At2g06000 [Fragaria vesca subsp. vesca]
FvH4_3g31260	5.66119	2.05532	0.12055	3.34693	1.03936	0.05399		PREDICTED: SNF1-related protein kinase regulatory subunit beta-3 [Fragaria vesca subsp. vesca]
FvH4_2g40300	9.97447	-5.4053	0.05657	0.15123	-2.43437	0.01885		PREDICTED: pathogenesis-related protein 5 [Fragaria vesca subsp. vesca]
FvH4_5g28230	26.39493	-1.69163	0.01238	3.78861	-0.75841	0.00189		glucose-6-phosphate dehydrogenase, partial [Dimocarpus longan]
FvH4_5g29560	4.12257	-1.23679	0.1712	5.30711	-0.3066	0.0867		PREDICTED: uncharacterized protein LOC101313986 [Fragaria vesca subsp. vesca]
FvH4_6g45340	0.01403	1.03782	0.9416	8.26425	0.05355	0.9095		PREDICTED: uncharacterized protein LOC101308310 [Fragaria vesca subsp. vesca]
FvH4_2g03320	48.25788	-3.21745	0.00513	6.60176	-1.68592	0.0004	down	PREDICTED: probable zinc metallopeptidase EGY3, chloroplastic [Fragaria vesca subsp. vesca]
FvH4_2g29950	0.81811	1.51036	0.53054	-0.37449	0.59489	0.39924		PREDICTED: probable 2-oxoglutarate-dependent dioxygenase AOP1 [Fragaria vesca subsp. vesca]
FvH4_2g05982	0.19008	1.14779	0.77086	-0.40434	0.19886	0.6775		putative F-box protein At1g49610 [Rosa chinensis]
FvH4_2g04650	9.62793	-1.57589	0.05902	4.55617	-0.65616	0.02003		PREDICTED: uncharacterized protein LOC101294995 [Fragaria vesca subsp. vesca]
FvH4_2g05980	6.89659	-2.26139	0.09288	-0.16087	-1.17721	0.03778		PREDICTED: uncharacterized protein LOC101293671 [Fragaria vesca subsp. vesca]
FvH4_4g19930	2.29536	1.10559	0.29261	5.70453	0.14482	0.17856		PREDICTED: uncharacterized protein LOC101303979 [Fragaria vesca subsp. vesca]
FvH4_3g20550	0.05454	-1.02692	0.88294	5.59123	-0.03832	0.8228		PREDICTED: CBS domain-containing protein CBSX5-like [Fragaria vesca subsp. vesca]
FvH4_3g45850	4.09695	-1.20284	0.17236	3.77618	-0.26645	0.08748		PREDICTED: TATA-box-binding protein [Fragaria vesca subsp. vesca]
FvH4_7g08630	77.53634	-1.92729	0.00264	6.96009	-0.94657	0.00009		PREDICTED: NAD-dependent malic enzyme 62 kDa isoform, mitochondrial [Fragaria vesca subsp. vesca]
FvH4_3g44521	0.01143	-1.0168	0.94776	2.18192	-0.02404	0.9182		PREDICTED: E3 ubiquitin-protein ligase SINAT2 [Fragaria vesca subsp. vesca]
FvH4_3g44520	2.70376	-1.38188	0.25706	3.1397	-0.46663	0.14921		#N/A
FvH4_4g18600	7.6598	-3.42461	0.082	1.59586	-1.77594	0.03179		uncharacterized protein LOC112197823 [Rosa chinensis]
FvH4_2g17970	3.41092	-1.42134	0.20772	3.19469	-0.50725	0.1123		PREDICTED: cysteine-rich repeat secretory protein 55 [Fragaria vesca subsp. vesca]
FvH4_2g16640	19.60597	2.19084	0.01989	2.32282	1.13148	0.00401	up	PREDICTED: pentatricopeptide repeat-containing protein At2g17140 isoform X2 [Fragaria vesca subsp. vesca]
FvH4_2g30930	9.58244	1.41147	0.05923	6.3267	0.4972	0.02013		PREDICTED: LOW QUALITY PROTEIN: copper-transporting ATPase PAA2, chloroplastic [Fragaria vesca subsp. vesca]
FvH4_7g10940	2.4039	-1.95771	0.28294	0.6684	-0.96917	0.17039		#N/A
FvH4_4g20910	0.83663	-1.21223	0.52633	4.38028	-0.27767	0.39496		PREDICTED: probable protein phosphatase 2C 13 [Fragaria vesca subsp. vesca]
FvH4_7g08640	29.98746	4.91091	0.01026	-0.33239	2.29599	0.00135	up	PREDICTED: protein ROOT PRIMORDIUM DEFECTIVE 1-like [Fragaria vesca subsp. vesca]
FvH4_2g02000	0.00025	1.00127	0.99188	4.60347	0.00183	0.98787		PREDICTED: transcription factor bHLH121 [Fragaria vesca subsp. vesca]
FvH4_2g02001	19.24811	1.82064	0.02044	3.43173	0.86445	0.0042		PREDICTED: pentatricopeptide repeat-containing protein At2g15980 [Fragaria vesca subsp. vesca]
FvH4_2g28610	1.57441	-1.10454	0.38062	5.29918	-0.14345	0.25443		PREDICTED: protein MEMO1 [Fragaria vesca subsp. vesca]
FvH4_2g29940	84.64129	2.21996	0.00239	8.10506	1.15054	0.00007	up	PREDICTED: transcriptional corepressor LEUNIG isoform X2 [Fragaria vesca subsp. vesca]
FvH4_2g03330	0.00472	-1.00966	0.96597	5.48075	-0.01387	0.94741		PREDICTED: pre-mRNA-processing protein 40A-like [Fragaria vesca subsp. vesca]
FvH4_3g20560	23.28075	3.73207	0.01576	7.38723	1.89998	0.00277	up	PREDICTED: stem-specific protein TSJT1-like [Fragaria vesca subsp. vesca]
FvH4_4g19920	3.40598	-1.15633	0.208	5.2979	-0.20955	0.11251		PREDICTED: probable protein phosphatase 2C 42 isoform X1 [Fragaria vesca subsp. vesca]
FvH4_3g21890	0.48658	1.05882	0.63364	4.69877	0.08246	0.51055		PREDICTED: protein NDR1-like [Fragaria vesca subsp. vesca]
FvH4_3g45840	0.04422	1.03184	0.89431	7.86399	0.04523	0.84013		PREDICTED: YTH domain-containing family protein 2-like isoform X2 [Fragaria vesca subsp. vesca]
FvH4_3g45841	19.02996	1.63112	0.02083	5.96677	0.70586	0.00432		PREDICTED: uncharacterized protein LOC101312235 isoform X1 [Fragaria vesca subsp. vesca]
FvH4_2g17960	0.35668	1.34669	0.68541	3.0842	0.42942	0.57177		PREDICTED: asparagine--tRNA ligase, cytoplasmic 2 [Fragaria vesca subsp. vesca]
FvH4_3g32533	0.38565	-1.0712	0.67282	4.73739	-0.09923	0.55654		PREDICTED: F-box/kelch-repeat protein At5g60570 [Fragaria vesca subsp. vesca]
FvH4_3g32530	70.02187	1.7123	0.00292	6.48935	0.77594	0.00013		PREDICTED: zinc finger CCCH domain-containing protein 24 [Fragaria vesca subsp. vesca]
FvH4_4g20900	28.46059	-2.68814	0.01114	8.58797	-1.42661	0.00157	down	PREDICTED: dihydrolipoyl dehydrogenase, mitochondrial [Fragaria vesca subsp. vesca]
FvH4_3g32531	0.06687	-1.05026	0.86941	4.77684	-0.07075	0.80442		PREDICTED: probable E3 ubiquitin-protein ligase LUL2 [Fragaria vesca subsp. vesca]
FvH4_2g04670	0.31525	-1.06456	0.70511	4.01755	-0.09026	0.59402		PREDICTED: uncharacterized protein LOC101295015 [Fragaria vesca subsp. vesca]
FvH4_7g09980	77.64195	4.46607	0.00263	1.9739	2.15901	0.00009	up	PREDICTED: plasma membrane ATPase 1 [Fragaria vesca subsp. vesca]
FvH4_7g08650	11.54171	1.25464	0.04512	6.86011	0.32728	0.01365		PREDICTED: dynamin-related protein 1E [Fragaria vesca subsp. vesca]
FvH4_7g07320	40.47154	-1.5113	0.00643	5.41045	-0.59579	0.0006		PREDICTED: uncharacterized protein LOC101298543 [Fragaria vesca subsp. vesca]
FvH4_3g18250	24.01046	-1.65826	0.01441	5.06868	-0.72967	0.00241		PREDICTED: tubby-like F-box protein 7 [Fragaria vesca subsp. vesca]
FvH4_2g03340	0.02697	1.0952	0.91864	3.15331	0.13119	0.87485		PREDICTED: phytosulfokines-like [Fragaria vesca subsp. vesca]
FvH4_3g20570	180.71412	3.91414	0.0011	5.3566	1.9687	0.00001	up	PREDICTED: ribosome biogenesis protein BRX1 [Fragaria vesca subsp. vesca]
FvH4_4g19910	0.88313	-1.25425	0.51356	1.02845	-0.32683	0.38222		PREDICTED: putative ubiquitin-conjugating enzyme E2 38 [Fragaria vesca subsp. vesca]
FvH4_3g44540	73.09834	2.54206	0.00281	3.6301	1.346	0.00011	up	PREDICTED: putative nitric oxide synthase [Fragaria vesca subsp. vesca]
FvH4_5g28280	0.80733	1.27479	0.53411	7.00172	0.35026	0.40287		PREDICTED: prolycopene isomerase, chloroplastic isoform X1 [Fragaria vesca subsp. vesca]
FvH4_2g17990	13.1591	-1.42897	0.03733	4.71037	-0.51498	0.01024		PREDICTED: uncharacterized protein LOC101300300 [Fragaria vesca subsp. vesca]
FvH4_6g44061	0.40009	1.26836	0.66646	-0.29582	0.34296	0.54946		PREDICTED: G-type lectin S-receptor-like serine/threonine-protein kinase At4g27290 [Fragaria vesca subsp. vesca]
FvH4_6g20090	0.06379	1.18008	0.87284	1.47839	0.23888	0.80887		PREDICTED: uncharacterized protein LOC101291949 [Fragaria vesca subsp. vesca]
FvH4_2g14000	2.48686	1.15742	0.27528	4.81712	0.21091	0.16388		PREDICTED: CDP-diacylglycerol--inositol 3-phosphatidyltransferase 1-like [Fragaria vesca subsp. vesca]
FvH4_2g15330	1.52713	-2.10151	0.38835	0.78386	-1.07143	0.26185		PREDICTED: tyrosine/DOPA decarboxylase 2-like [Fragaria vesca subsp. vesca]
FvH4_4g07930	0.71284	-2.3725	0.55952	5.64493	-1.24641	0.43026		PREDICTED: serine carboxypeptidase-like 18 [Fragaria vesca subsp. vesca]
FvH4_4g06600	0.4473	-1.18655	0.64825	4.36106	-0.24678	0.52802		PREDICTED: protein trichome birefringence-like 5 [Fragaria vesca subsp. vesca]
FvH4_5g16290	3.08296	1.295	0.22894	3.10514	0.37295	0.12764		PREDICTED: RNA-binding protein 25 [Fragaria vesca subsp. vesca]
FvH4_6g44063	0.26104	1.20183	0.73166	-0.54439	0.26523	0.62694		PREDICTED: G-type lectin S-receptor-like serine/threonine-protein kinase At4g27290 [Fragaria vesca subsp. vesca]
FvH4_6g44064	13.118	2.75749	0.03751	1.7825	1.46335	0.01031	up	PREDICTED: receptor-like serine/threonine-protein kinase SD1-8 [Fragaria vesca subsp. vesca]
FvH4_7g09990	36.65102	-1.7644	0.00758	4.13474	-0.81918	0.00079		PREDICTED: UPF0565 protein C2orf69 homolog [Fragaria vesca subsp. vesca]
FvH4_6g32080	0.80299	1.27957	0.53455	0.19528	0.35566	0.40338		PREDICTED: uncharacterized protein LOC101297920 [Fragaria vesca subsp. vesca]
FvH4_2g03350	7.82517	2.29006	0.07852	-0.269	1.19538	0.02993		PREDICTED: thymocyte nuclear protein 1-like [Fragaria vesca subsp. vesca]
FvH4_7g08660	3.70363	1.34122	0.19173	2.76521	0.42355	0.10067		PREDICTED: protein ROOT PRIMORDIUM DEFECTIVE 1-like [Fragaria vesca subsp. vesca]
FvH4_2g04680	0.00288	-1.02242	0.97356	1.77927	-0.03199	0.95892		putative gibberellin regulated protein [Rosa chinensis]
FvH4_7g06000	0.42741	1.65073	0.65586	-0.34755	0.7231	0.53703		PREDICTED: probable receptor-like protein kinase At1g67000 [Fragaria vesca subsp. vesca]
FvH4_2g30950	0.0012	-1.01853	0.98222	2.93496	-0.02649	0.97352		PREDICTED: uncharacterized protein LOC101299313 [Fragaria vesca subsp. vesca]
FvH4_2g02020	2.17895	-1.19124	0.30504	2.89392	-0.25246	0.18841		PREDICTED: F-box protein CPR30-like [Fragaria vesca subsp. vesca]
FvH4_2g27300	0.00885	-1.02195	0.95366	0.22564	-0.03132	0.92799		hypothetical protein RchiOBHm_Chr6g0294641 [Rosa chinensis]
FvH4_3g18260	159.55564	4.08145	0.0012	5.07997	2.02908	0.00001	up	PREDICTED: uncharacterized protein LOC105350458 [Fragaria vesca subsp. vesca]
FvH4_3g45860	3.08416	-1.1672	0.22885	5.73641	-0.22305	0.12757		PREDICTED: 2-oxoisovalerate dehydrogenase subunit beta 1, mitochondrial [Fragaria vesca subsp. vesca]
FvH4_3g20580	2.86306	1.2841	0.24461	3.04225	0.36076	0.13958		PREDICTED: uncharacterized protein LOC101304646 isoform X2 [Fragaria vesca subsp. vesca]
FvH4_2g17980	20.85145	1.73483	0.01807	5.28347	0.79479	0.00345		PREDICTED: ras-related protein RABA5b [Fragaria vesca subsp. vesca]
FvH4_6g45380	1.47264	1.18656	0.39581	3.08028	0.24679	0.26877		PREDICTED: protein rough sheath 2 homolog [Fragaria vesca subsp. vesca]
FvH4_5g28270	169.6698	2.37918	0.00118	5.50985	1.25047	0.00001	up	PREDICTED: KH domain-containing protein At1g09660/At1g09670 [Fragaria vesca subsp. vesca]
FvH4_2g15320	29.52387	3.92868	0.01045	0.06044	1.97404	0.00141	up	PREDICTED: LOW QUALITY PROTEIN: ruvB-like protein 1 [Fragaria vesca subsp. vesca]
FvH4_3g06290	18.8063	1.37115	0.02122	4.8185	0.45539	0.00444		PREDICTED: uncharacterized protein LOC101310294 [Fragaria vesca subsp. vesca]
FvH4_2g16650	1.45065	1.08275	0.39923	6.28317	0.1147	0.27202		NPC intracellular cholesterol transporter 1-like [Rosa chinensis]
FvH4_3g32550	4.09032	1.16697	0.17262	6.33067	0.22276	0.08768		PREDICTED: serine/threonine-protein kinase GRIK2 [Fragaria vesca subsp. vesca]
FvH4_3g33880	0.00687	1.06414	0.95858	2.96834	0.08969	0.93658		PREDICTED: protein NRT1/ PTR FAMILY 2.6-like [Fragaria vesca subsp. vesca]
FvH4_4g07920	103.0883	2.10699	0.00188	5.58953	1.07518	0.00004	up	PREDICTED: WD repeat-containing protein 75 [Fragaria vesca subsp. vesca]
FvH4_2g30940	1.00394	1.1793	0.48568	7.51933	0.23793	0.35387		PREDICTED: uncharacterized protein LOC101299599 [Fragaria vesca subsp. vesca]
FvH4_5g18850	9.12486	-1.33534	0.06361	4.29378	-0.41721	0.02221		hypothetical protein RchiOBHm_Chr7g0203191 [Rosa chinensis]
FvH4_4g19970	0.50114	-1.24271	0.62755	1.43581	-0.31349	0.50452		PREDICTED: putative calmodulin-like protein 2 [Fragaria vesca subsp. vesca]
FvH4_3g08860	4.42362	-1.24548	0.15889	5.37799	-0.31671	0.07825		PREDICTED: glyoxysomal processing protease, glyoxysomal [Fragaria vesca subsp. vesca]
FvH4_4g32940	28.01375	-2.07153	0.01137	4.8384	-1.0507	0.00164	down	PREDICTED: probable BOI-related E3 ubiquitin-protein ligase 2 [Fragaria vesca subsp. vesca]
FvH4_4g31610	0.06388	-1.03622	0.87267	5.16994	-0.05133	0.80866		PREDICTED: protein vip1 [Fragaria vesca subsp. vesca]
FvH4_3g45810	3.239	1.29869	0.21863	2.88312	0.37706	0.12		PREDICTED: probable WRKY transcription factor 58 [Fragaria vesca subsp. vesca]
FvH4_5g17520	1.6591	-1.22056	0.36851	3.50208	-0.28755	0.24333		PREDICTED: UDP-D-xylose:L-fucose alpha-1,3-D-xylosyltransferase MGP4-like [Fragaria vesca subsp. vesca]
FvH4_3g07530	0.01262	-1.07081	0.94489	2.14084	-0.0987	0.91415		PREDICTED: nucleobase-ascorbate transporter 2 [Fragaria vesca subsp. vesca]
FvH4_3g06200	0.07018	1.12641	0.86574	1.03427	0.17173	0.79973		PREDICTED: probable WRKY transcription factor 71 [Fragaria vesca subsp. vesca]
FvH4_5g05540	71.3897	3.59046	0.00286	2.4974	1.84417	0.00012	up	PREDICTED: diphthamide biosynthesis protein 7 homolog [Fragaria vesca subsp. vesca]
FvH4_3g45800	76.14372	4.45232	0.0027	10.63919	2.15456	0.0001	up	PREDICTED: ruBisCO large subunit-binding protein subunit beta, chloroplastic [Fragaria vesca subsp. vesca]
FvH4_2g38060	34.81349	-2.48192	0.00819	4.1277	-1.31146	0.00091	down	PREDICTED: probable cinnamyl alcohol dehydrogenase 6 [Fragaria vesca subsp. vesca]
FvH4_4g07990	6.61261	1.45062	0.09815	3.91645	0.53667	0.04073		PREDICTED: U4/U6.U5 small nuclear ribonucleoprotein 27 kDa protein [Fragaria vesca subsp. vesca]
FvH4_2g39390	9.88654	1.44984	0.05667	5.39026	0.5359	0.01889		PREDICTED: cyclin-T1-3 [Fragaria vesca subsp. vesca]
FvH4_4g06660	27.38432	-2.64324	0.01173	1.25006	-1.40231	0.00172	down	PREDICTED: RING-H2 finger protein ATL43, partial [Fragaria vesca subsp. vesca]
FvH4_4g32950	53.82579	-2.47568	0.00421	7.94977	-1.30782	0.00027	down	PREDICTED: ATP-citrate synthase alpha chain protein 1 [Fragaria vesca subsp. vesca]
FvH4_4g20952	0.77829	-1.25082	0.541	0.13231	-0.32288	0.41029		#N/A
FvH4_4g18640	44.09847	2.91533	0.00565	3.61595	1.54366	0.00047	up	PREDICTED: condensin-2 complex subunit H2 [Fragaria vesca subsp. vesca]
FvH4_2g26080	5.91261	3.93489	0.1145	2.86319	1.97632	0.05025		PREDICTED: ethylene-responsive transcription factor ERF071 isoform X2 [Fragaria vesca subsp. vesca]
FvH4_5g04211	5.66344	1.40272	0.11913	4.47384	0.48822	0.0531		PREDICTED: LOW QUALITY PROTEIN: hydroquinone glucosyltransferase [Fragaria vesca subsp. vesca]
FvH4_3g19520	24.30014	2.10048	0.01414	2.72666	1.07072	0.00234	up	PREDICTED: PRA1 family protein H [Fragaria vesca subsp. vesca]
FvH4_2g40390	6.35235	-1.25742	0.10334	4.06673	-0.33047	0.0437		PREDICTED: protein DA1 isoform X2 [Fragaria vesca subsp. vesca]
FvH4_5g18860	13.46614	2.48988	0.03601	2.21905	1.31608	0.00972	up	PREDICTED: putative glucuronosyltransferase PGSIP8 [Fragaria vesca subsp. vesca]
FvH4_4g31620	48.11381	-1.56591	0.00496	5.36299	-0.647	0.00037		PREDICTED: sucrose transport protein SUC3 [Fragaria vesca subsp. vesca]
FvH4_4g04000	5.47776	2.48953	0.12547	6.48391	1.31587	0.05697		PREDICTED: kinesin-like protein KIF22 [Fragaria vesca subsp. vesca]
FvH4_5g16200	41.32055	-2.21117	0.00623	4.50218	-1.14481	0.00057	down	PREDICTED: microtubule-associated protein TORTIFOLIA1 [Fragaria vesca subsp. vesca]
FvH4_2g14090	2.49844	-1.44239	0.27541	4.85671	-0.52846	0.16406		PREDICTED: F-box protein At2g32560-like [Fragaria vesca subsp. vesca]
FvH4_3g07520	1.03265	-2.0474	0.47965	0.74687	-1.03379	0.348		PREDICTED: uncharacterized protein At1g04910-like isoform X1 [Fragaria vesca subsp. vesca]
FvH4_5g05550	104.06492	-2.71942	0.00186	7.89169	-1.4433	0.00004	down	PREDICTED: uncharacterized protein LOC101297256 [Fragaria vesca subsp. vesca]
FvH4_2g38050	1.94172	1.6525	0.33174	-0.48001	0.72465	0.211		PREDICTED: UPF0496 protein At1g20180 [Fragaria vesca subsp. vesca]
FvH4_5g04220	27.10248	10.88432	0.01236	5.16436	3.44418	0.00188	up	PREDICTED: anthocyanidin reductase-like isoform X3 [Fragaria vesca subsp. vesca]
FvH4_2g39380	0.16205	1.28802	0.78981	1.04153	0.36516	0.70095		PREDICTED: omega-hydroxypalmitate O-feruloyl transferase [Fragaria vesca subsp. vesca]
FvH4_4g06650	0.00196	1.01575	0.97774	0.6305	0.02255	0.96609		PREDICTED: probable LRR receptor-like serine/threonine-protein kinase At1g56140 [Fragaria vesca subsp. vesca]
FvH4_4g06651	25.59151	-2.02971	0.01297	2.59083	-1.02127	0.00205	down	PREDICTED: uncharacterized protein LOC101302661 isoform X1 [Fragaria vesca subsp. vesca]
FvH4_4g17300	6.56818	1.41273	0.09897	4.31696	0.49849	0.04121		PREDICTED: pentatricopeptide repeat-containing protein At3g18110, chloroplastic [Fragaria vesca subsp. vesca]
FvH4_4g18630	48.81175	-2.82328	0.00484	3.07514	-1.49737	0.00036	down	PREDICTED: RING-H2 finger protein ATL2 [Fragaria vesca subsp. vesca]
FvH4_3g19530	29.8651	7.37922	0.01031	0.48843	2.88347	0.00137	up	PREDICTED: 60S acidic ribosomal protein P1-like [Fragaria vesca subsp. vesca]
FvH4_1g27180	2.15566	1.38235	0.30874	5.32939	0.46712	0.19147		PREDICTED: probable acyl-activating enzyme 5, peroxisomal [Fragaria vesca subsp. vesca]
FvH4_4g30300	8.29116	1.42161	0.07246	4.74358	0.50753	0.02681		PREDICTED: COBW domain-containing protein 1 [Fragaria vesca subsp. vesca]
FvH4_3g21861	0.00131	1.0092	0.98128	-0.11747	0.01321	0.97227		PREDICTED: LOW QUALITY PROTEIN: uncharacterized protein LOC101313496 [Fragaria vesca subsp. vesca]
FvH4_5g31800	5.65351	-1.19307	0.11932	4.49643	-0.25468	0.05326		PREDICTED: protein NRT1/ PTR FAMILY 5.10-like [Fragaria vesca subsp. vesca]
FvH4_5g18830	346.19746	3.31617	0.00091	5.14171	1.72952	0	up	PREDICTED: chaperone protein dnaJ 13 [Fragaria vesca subsp. vesca]
FvH4_3g08840	4.34418	1.30059	0.16193	3.6741	0.37917	0.08036		PREDICTED: putative E3 ubiquitin-protein ligase RING1a [Fragaria vesca subsp. vesca]
FvH4_3g20530	0.00334	1.00835	0.97161	4.30225	0.012	0.95573		PREDICTED: ultraviolet-B receptor UVR8 isoform X2 [Fragaria vesca subsp. vesca]
FvH4_5g17500	0.08474	1.06138	0.85111	2.05825	0.08594	0.78038		PREDICTED: surfeit locus protein 1 [Fragaria vesca subsp. vesca]
FvH4_3g44500	0.00097	-1.01986	0.98435	0.40586	-0.02837	0.97614		hypothetical protein RchiOBHm_Chr5g0081201 [Rosa chinensis]
FvH4_2g40370	29.89665	-2.22561	0.01029	3.01359	-1.1542	0.00136	down	PREDICTED: probable galacturonosyltransferase-like 1 [Fragaria vesca subsp. vesca]
FvH4_3g21853	76.64899	-2.31031	0.00267	7.26387	-1.20809	0.0001	down	polyubiquitin [Prunus avium]
FvH4_4g32970	0.90728	1.42491	0.50876	4.12507	0.51087	0.37692		PREDICTED: F-box/kelch-repeat protein At1g23390 [Fragaria vesca subsp. vesca]
FvH4_4g07970	0.21887	1.12484	0.75427	4.41834	0.16972	0.65609		PREDICTED: probable receptor-like serine/threonine-protein kinase At5g57670 [Fragaria vesca subsp. vesca]
FvH4_2g38080	0.14005	1.06331	0.80552	2.5066	0.08856	0.72059		PREDICTED: protein FD [Fragaria vesca subsp. vesca]
FvH4_4g31640	0.08667	1.07594	0.84962	4.68034	0.1056	0.77818		PREDICTED: homeobox-leucine zipper protein ATHB-13 [Fragaria vesca subsp. vesca]
FvH4_4g05310	7.07006	-1.21303	0.0899	7.39445	-0.27861	0.03612		PREDICTED: 7-hydroxymethyl chlorophyll a reductase, chloroplastic [Fragaria vesca subsp. vesca]
FvH4_4g30310	4.11066	3.77054	0.17309	5.96941	1.91477	0.08803		PREDICTED: beta-glucosidase 40 [Fragaria vesca subsp. vesca]
FvH4_4g18620	2.6874	-1.5482	0.25848	1.03615	-0.63059	0.15025		PREDICTED: uncharacterized protein LOC101297056 [Fragaria vesca subsp. vesca]
FvH4_4g05311	1.07069	-1.08933	0.47116	5.33187	-0.12344	0.33914		PREDICTED: uncharacterized protein LOC101305650 [Fragaria vesca subsp. vesca]
FvH4_3g18210	4.53877	-1.53464	0.15467	2.36349	-0.6179	0.07531		PREDICTED: anaphase-promoting complex subunit 6 [Fragaria vesca subsp. vesca]
FvH4_5g06850	2.48736	-1.96647	0.27524	-0.83825	-0.97561	0.16384		PREDICTED: uncharacterized protein LOC105351491 [Fragaria vesca subsp. vesca]
FvH4_3g32520	0.75747	-1.19632	0.54608	2.1414	-0.2586	0.41628		G-type lectin S-receptor-like serine/threonine-protein kinase At4g27290 isoform X1 [Rosa chinensis]
FvH4_1g27190	4.46922	1.53129	0.15715	1.88271	0.61474	0.07706		PREDICTED: ubiquitin-related modifier 1 homolog 2 [Fragaria vesca subsp. vesca]
FvH4_4g19940	2.32647	-1.50674	0.28958	-0.58978	-0.59143	0.17606		PREDICTED: uncharacterized protein LOC101303684 [Fragaria vesca subsp. vesca]
FvH4_3g45820	0.14909	1.03916	0.79873	4.35305	0.05542	0.71221		PREDICTED: probable receptor-like protein kinase At5g56460 [Fragaria vesca subsp. vesca]
FvH4_3g08830	1.69883	1.45646	0.36343	7.93259	0.54246	0.23931		PREDICTED: auxin-repressed 12.5 kDa protein [Fragaria vesca subsp. vesca]
FvH4_3g20540	2.05816	1.34517	0.31923	4.26721	0.42779	0.20044		PREDICTED: CBS domain-containing protein CBSX5-like [Fragaria vesca subsp. vesca]
FvH4_2g38070	5.23697	-1.37302	0.13181	5.19905	-0.45735	0.06076		PREDICTED: la-related protein 1C-like [Fragaria vesca subsp. vesca]
FvH4_4g31650	7.42545	-1.51783	0.08524	6.36518	-0.60201	0.03357		PREDICTED: uncharacterized protein LOC101310891 [Fragaria vesca subsp. vesca]
FvH4_4g20920	2.89599	1.20737	0.24228	5.0122	0.27186	0.13769		PREDICTED: probable beta-1,3-galactosyltransferase 16 [Fragaria vesca subsp. vesca]
FvH4_2g26090	0.09904	-1.04589	0.83778	2.69294	-0.06473	0.76322		PREDICTED: putative lipoyltransferase-like protein, chloroplastic [Fragaria vesca subsp. vesca]
FvH4_3g18220	0.01007	-1.00937	0.95091	3.70451	-0.01346	0.92321		PREDICTED: alpha-1,3/1,6-mannosyltransferase ALG2 [Fragaria vesca subsp. vesca]
FvH4_5g04200	0.68955	1.44604	0.56598	-0.15816	0.53211	0.43687		PREDICTED: hydroquinone glucosyltransferase-like [Fragaria vesca subsp. vesca]
FvH4_3g32510	0.67953	-1.18785	0.56944	4.10551	-0.24835	0.44068		PREDICTED: uncharacterized protein LOC101315129 [Fragaria vesca subsp. vesca]
FvH4_2g40380	0.2782	1.10119	0.72326	3.21816	0.13907	0.61607		PREDICTED: putative pentatricopeptide repeat-containing protein At1g19290 [Fragaria vesca subsp. vesca]
FvH4_2g26040	2.54701	1.31053	0.27138	6.67296	0.39015	0.16051		PREDICTED: APO protein 2, chloroplastic [Fragaria vesca subsp. vesca]
FvH4_1g03190	0.41917	-1.4126	0.65891	2.45643	-0.49835	0.54085		PREDICTED: ethylene-responsive transcription factor WIN1-like [Fragaria vesca subsp. vesca]
FvH4_5g16230	42.06324	-1.78593	0.00609	6.13613	-0.83668	0.00054		PREDICTED: protein EDS1B-like [Fragaria vesca subsp. vesca]
FvH4_5g17560	36.09353	1.85697	0.00772	6.9817	0.89295	0.00082		PREDICTED: probable serine/threonine protein kinase IREH1 [Fragaria vesca subsp. vesca]
FvH4_5g18890	37.42621	1.49038	0.00729	5.84341	0.57568	0.00075		PREDICTED: peroxisome biogenesis protein 19-2-like [Fragaria vesca subsp. vesca]
FvH4_4g29333	1.29813	1.17864	0.42634	2.67837	0.23712	0.29631		PREDICTED: cytosolic sulfotransferase 13-like [Fragaria vesca subsp. vesca]
FvH4_4g29331	2.11084	2.97927	0.31344	-0.2568	1.57496	0.19552		PREDICTED: cytosolic sulfotransferase 12-like [Fragaria vesca subsp. vesca]
FvH4_3g06240	5.187	-1.63804	0.1339	3.79879	-0.71197	0.06205		PREDICTED: uncharacterized protein LOC101310870 [Fragaria vesca subsp. vesca]
FvH4_4g29332	0.02699	1.07078	0.91859	-0.02703	0.09867	0.87469		PREDICTED: cytosolic sulfotransferase 13-like [Fragaria vesca subsp. vesca]
FvH4_4g04030	47.70892	-12.41143	0.00528	5.26653	-3.6336	0.00042	down	PREDICTED: long-chain-alcohol oxidase FAO1 isoform X2 [Fragaria vesca subsp. vesca]
FvH4_4g32900	12.39549	-1.47276	0.0406	3.803	-0.55853	0.01169		PREDICTED: uncharacterized protein LOC101306812 [Fragaria vesca subsp. vesca]
FvH4_5g30530	27.27744	-1.83319	0.01182	4.21212	-0.87436	0.00174		PREDICTED: phosphatidylserine decarboxylase proenzyme 2-like [Fragaria vesca subsp. vesca]
FvH4_2g38020	5.28667	1.83498	0.13113	6.00019	0.87576	0.06031		PREDICTED: probable nucleoredoxin 2 [Fragaria vesca subsp. vesca]
FvH4_2g39350	0.02956	-1.0451	0.915	2.24862	-0.06364	0.86893		PREDICTED: ocs element-binding factor 1-like [Fragaria vesca subsp. vesca]
FvH4_5g31870	3.40124	1.59283	0.20834	0.91552	0.67159	0.11271		PREDICTED: uncharacterized protein LOC101311100 [Fragaria vesca subsp. vesca]
FvH4_5g29550	0.12488	1.21856	0.81631	1.62456	0.28518	0.73565		PREDICTED: F-box protein At1g10780 isoform X1 [Fragaria vesca subsp. vesca]
FvH4_2g40351	81.37019	-1.78827	0.00253	6.13913	-0.83856	0.00008		PREDICTED: E3 ubiquitin-protein ligase RNF185 [Fragaria vesca subsp. vesca]
FvH4_2g40350	38.52549	-3.72556	0.00694	1.99094	-1.89746	0.00069	down	PREDICTED: elongation of fatty acids protein 3-like [Fragaria vesca subsp. vesca]
FvH4_1g15171	45.38447	-2.82104	0.00541	3.89454	-1.49622	0.00044	down	PREDICTED: probable disease resistance protein At5g66900 [Fragaria vesca subsp. vesca]
FvH4_4g17350	26.60372	2.05314	0.01247	5.94994	1.03783	0.00192	up	PREDICTED: RING finger and CHY zinc finger domain-containing protein 1 [Fragaria vesca subsp. vesca]
FvH4_2g27370	6.84197	-2.59291	0.09524	2.85003	-1.37457	0.03908		PREDICTED: putative disease resistance protein At4g11170 [Fragaria vesca subsp. vesca]
FvH4_5g16240	4.43997	-1.39255	0.15931	5.64837	-0.47773	0.07856		PREDICTED: two-component response regulator ARR5-like [Fragaria vesca subsp. vesca]
FvH4_5g17571	13.33126	2.35022	0.03754	6.02733	1.23279	0.01032	up	unnamed protein product [Coffea canephora]
FvH4_1g03180	1.92178	-1.14061	0.33409	4.34391	-0.18981	0.21307		PREDICTED: TBC1 domain family member 13-like [Fragaria vesca subsp. vesca]
FvH4_2g26030	0.26378	1.11232	0.73046	8.21911	0.15358	0.62546		PREDICTED: putative GTP diphosphokinase RSH1, chloroplastic [Fragaria vesca subsp. vesca]
FvH4_1g27170	48.91686	-6.57126	0.00483	2.60288	-2.71617	0.00035	down	PREDICTED: probable acyl-activating enzyme 6 [Fragaria vesca subsp. vesca]
FvH4_4g20990	12.80946	-3.30688	0.03971	4.24846	-1.72547	0.01127	down	PREDICTED: polygalacturonase At1g48100 [Fragaria vesca subsp. vesca]
FvH4_5g17570	0.32569	-1.23565	0.70016	6.1732	-0.30527	0.58853		PREDICTED: probable inactive receptor kinase At1g48480 [Fragaria vesca subsp. vesca]
FvH4_3g06230	3.85848	-1.21456	0.18365	5.88855	-0.28043	0.09517		PREDICTED: DNA-binding protein DDB_G0278111 isoform X2 [Fragaria vesca subsp. vesca]
FvH4_4g29320	245.71857	3.05935	0.00092	5.7929	1.61323	0	up	PREDICTED: translin-associated protein X [Fragaria vesca subsp. vesca]
FvH4_3g08890	0.58147	-1.15324	0.60012	4.17134	-0.20569	0.47396		PREDICTED: dof zinc finger protein DOF1.4 [Fragaria vesca subsp. vesca]
FvH4_3g07560	0.00091	-1.01072	0.98479	3.78522	-0.01538	0.97689		PREDICTED: probable LRR receptor-like serine/threonine-protein kinase At2g24230 [Fragaria vesca subsp. vesca]
FvH4_2g38010	2.44239	-1.50996	0.28038	4.16114	-0.59451	0.16815		PREDICTED: calcium-dependent protein kinase 29 isoform X1 [Fragaria vesca subsp. vesca]
FvH4_4g04040	0.05244	1.0551	0.88518	2.13451	0.07738	0.82617		PREDICTED: phosphate transporter PHO1 [Fragaria vesca subsp. vesca]
FvH4_2g39340	32.98641	1.89175	0.00889	6.68832	0.91972	0.00105		PREDICTED: protein TIC 20-I, chloroplastic [Fragaria vesca subsp. vesca]
FvH4_4g06690	26.66552	1.53613	0.01223	4.29299	0.6193	0.00184		PREDICTED: ribosomal RNA processing protein 1 homolog [Fragaria vesca subsp. vesca]
FvH4_5g29540	3.45288	1.24621	0.20511	3.22901	0.31755	0.11052		PREDICTED: uncharacterized protein LOC101313414 [Fragaria vesca subsp. vesca]
FvH4_5g31860	0.04711	1.0346	0.89111	3.08518	0.04907	0.83508		pentatricopeptide repeat-containing protein At5g40400 [Rosa chinensis]
FvH4_1g15160	11.00456	-1.41127	0.04825	6.40157	-0.49699	0.01511		PREDICTED: probable disease resistance protein At5g66900 isoform X4 [Fragaria vesca subsp. vesca]
FvH4_5g28210	2.06546	-1.37369	0.31849	5.70379	-0.45805	0.19975		PREDICTED: uncharacterized protein LOC101306243 isoform X1 [Fragaria vesca subsp. vesca]
FvH4_5g04260	5.90426	3.28533	0.11336	-0.1046	1.71604	0.0496		PREDICTED: anthocyanidin reductase-like isoform X1 [Fragaria vesca subsp. vesca]
FvH4_4g17340	29.00849	2.11067	0.01075	4.15579	1.0777	0.00148	up	PREDICTED: uncharacterized protein LOC101296087 [Fragaria vesca subsp. vesca]
FvH4_2g02080	0.209	-1.03342	0.75964	5.63891	-0.04743	0.66301		PREDICTED: uncharacterized protein LOC101299549 isoform X1 [Fragaria vesca subsp. vesca]
FvH4_5g18870	0.31207	-1.05566	0.7069	6.22987	-0.07815	0.59584		PREDICTED: probable small nuclear ribonucleoprotein Sm D2 [Fragaria vesca subsp. vesca]
FvH4_4g19990	71.96623	10.62749	0.00285	1.53828	3.40973	0.00012	up	PREDICTED: B3 domain-containing protein Os01g0723500-like [Fragaria vesca subsp. vesca]
FvH4_5g17540	38.45789	-1.80604	0.00696	4.24211	-0.85283	0.00069		PREDICTED: TPR repeat-containing thioredoxin TDX [Fragaria vesca subsp. vesca]
FvH4_4g20980	6.00691	1.41277	0.11083	7.52746	0.49853	0.04811		PREDICTED: LOW QUALITY PROTEIN: uncharacterized protein LOC101300341 [Fragaria vesca subsp. vesca]
FvH4_3g08880	29.61295	-2.08681	0.01042	4.20606	-1.0613	0.0014	down	PREDICTED: squamosa promoter-binding-like protein 3 [Fragaria vesca subsp. vesca]
FvH4_4g29310	11.66104	-1.93073	0.04449	1.86738	-0.94914	0.01335		PREDICTED: putative disease resistance RPP13-like protein 1 [Fragaria vesca subsp. vesca]
FvH4_4g32920	2.37968	1.81611	0.28595	4.73475	0.86085	0.17289		PREDICTED: uncharacterized protein LOC105351163 [Fragaria vesca subsp. vesca]
FvH4_5g30510	12.32616	1.35486	0.04096	4.23638	0.43815	0.01183		PREDICTED: uncharacterized protein LOC101291364 [Fragaria vesca subsp. vesca]
FvH4_2g14080	0.19022	-1.04103	0.77086	6.46936	-0.05801	0.67739		PREDICTED: uncharacterized protein LOC101300584 [Fragaria vesca subsp. vesca]
FvH4_5g31840	8.34954	3.06549	0.07301	4.24511	1.61612	0.02709		PREDICTED: protein NRT1/ PTR FAMILY 5.10-like [Fragaria vesca subsp. vesca]
FvH4_2g39370	31.51034	-27.53548	0.00986	1.14088	-4.78322	0.00126	down	PREDICTED: AP-4 complex subunit mu-like isoform X1 [Fragaria vesca subsp. vesca]
FvH4_5g29530	1.83366	-1.31449	0.34559	3.98068	-0.39451	0.22334		PREDICTED: uncharacterized protein LOC101313119 [Fragaria vesca subsp. vesca]
FvH4_5g05560	2.46357	1.28216	0.2782	5.16549	0.35857	0.16636		PREDICTED: glutaredoxin isoform X1 [Fragaria vesca subsp. vesca]
FvH4_3g21810	32.66544	1.47205	0.00901	4.69135	0.55783	0.00108		PREDICTED: polycomb group protein FERTILIZATION-INDEPENDENT ENDOSPERM [Fragaria vesca subsp. vesca]
FvH4_2g40330	0.15625	1.07214	0.79359	1.79276	0.10049	0.70577		#N/A
FvH4_4g18660	0.01029	-1.04921	0.95041	-0.3082	-0.0693	0.92237		aspartyl protease family protein 2-like [Prunus avium]
FvH4_2g27390	0.00331	1.00861	0.97164	4.85534	0.01237	0.95595		PREDICTED: aspartic proteinase Asp1 isoform X2 [Fragaria vesca subsp. vesca]
FvH4_3g19500	11.26544	3.23855	0.04764	2.66372	1.69535	0.01484	up	PREDICTED: protease Do-like 5, chloroplastic isoform X2 [Fragaria vesca subsp. vesca]
FvH4_2g02090	0.83994	-1.38991	0.52542	3.46403	-0.47499	0.39408		PREDICTED: probable alkaline/neutral invertase B [Fragaria vesca subsp. vesca]
FvH4_5g17550	0.59999	1.19985	0.5941	3.62214	0.26286	0.46744		PREDICTED: protein TIFY 6B [Fragaria vesca subsp. vesca]
FvH4_5g18880	0.08024	1.45764	0.85507	5.20847	0.54364	0.7863		PREDICTED: probable pectinesterase 68 [Fragaria vesca subsp. vesca]
FvH4_5g16220	2.74506	1.41075	0.25508	4.88236	0.49646	0.14765		PREDICTED: uncharacterized protein LOC101302940 [Fragaria vesca subsp. vesca]
FvH4_4g19980	3.84083	-1.23179	0.18439	4.61454	-0.30076	0.09578		PREDICTED: uncharacterized protein LOC101303101 isoform X2 [Fragaria vesca subsp. vesca]
FvH4_1g28482	3.42742	-2.34562	0.20671	-0.02357	-1.22997	0.1116		PREDICTED: zinc finger BED domain-containing protein RICESLEEPER 1-like [Fragaria vesca subsp. vesca]
FvH4_1g28480	9.80971	-1.4537	0.05733	4.12318	-0.53973	0.01919		PREDICTED: uncharacterized protein At3g03773 [Fragaria vesca subsp. vesca]
FvH4_4g29300	0.54235	-1.06178	0.6125	3.93382	-0.08649	0.48816		PREDICTED: D-aminoacyl-tRNA deacylase [Fragaria vesca subsp. vesca]
FvH4_4g32930	0.44355	1.05244	0.64926	4.17536	0.07374	0.52921		PREDICTED: DNA-directed RNA polymerases I, II, and III subunit RPABC5 [Fragaria vesca subsp. vesca]
FvH4_3g07540	14.456	-1.414	0.03218	4.55744	-0.49979	0.00828		PREDICTED: SAP30-binding protein-like [Fragaria vesca subsp. vesca]
FvH4_3g08870	7.95251	1.55963	0.07692	3.29062	0.6412	0.02903		PREDICTED: mitochondrial arginine transporter BAC1 [Fragaria vesca subsp. vesca]
FvH4_4g31600	0.00023	1.00329	0.99214	5.72011	0.00474	0.98833		PREDICTED: transcription factor PRE6 [Fragaria vesca subsp. vesca]
FvH4_3g21830	1.61711	1.22673	0.37487	4.59342	0.29482	0.24935		PREDICTED: uncharacterized protein LOC105350514 [Fragaria vesca subsp. vesca]
FvH4_4g04020	0.92782	2.39195	0.5041	2.25877	1.25819	0.37192		PREDICTED: uncharacterized protein LOC101297531 [Fragaria vesca subsp. vesca]
FvH4_5g31830	9.50673	-2.14338	0.06112	7.0782	-1.09989	0.02102		PREDICTED: protein NRT1/ PTR FAMILY 5.10-like [Fragaria vesca subsp. vesca]
FvH4_5g30500	1.3457	-1.11014	0.41756	5.89224	-0.15074	0.2884		PREDICTED: cytochrome b-c1 complex subunit 6 [Fragaria vesca subsp. vesca]
FvH4_2g38031	16.37316	1.60397	0.02641	7.09821	0.68164	0.0062		PREDICTED: 5'-3' exoribonuclease 2-like [Fragaria vesca subsp. vesca]
FvH4_3g07541	1.98281	-2.00994	0.32708	-0.01834	-1.00715	0.20719		PREDICTED: probable LRR receptor-like serine/threonine-protein kinase At3g47570 [Fragaria vesca subsp. vesca]
FvH4_3g06210	0.55804	-1.15452	0.60717	1.68598	-0.20729	0.48219		PREDICTED: two-pore potassium channel 3-like [Fragaria vesca subsp. vesca]
FvH4_2g38030	7.17528	-1.4996	0.08921	5.7319	-0.58458	0.03573		PREDICTED: uncharacterized protein LOC101298768 [Fragaria vesca subsp. vesca]
FvH4_2g14070	0.0242	1.01405	0.92279	5.01056	0.02013	0.88127		PREDICTED: sarcoplasmic reticulum histidine-rich calcium-binding protein isoform X3 [Fragaria vesca subsp. vesca]
FvH4_2g39360	11.83609	-1.41951	0.04355	4.97908	-0.5054	0.01292		PREDICTED: mitogen-activated protein kinase homolog NTF3 [Fragaria vesca subsp. vesca]
FvH4_2g40340	12.7889	3.89294	0.03888	0.39948	1.96086	0.01091	up	PREDICTED: cysteine-rich repeat secretory protein 56-like [Fragaria vesca subsp. vesca]
FvH4_5g29520	15.89386	-1.47037	0.02772	5.02109	-0.55618	0.00664		PREDICTED: transmembrane emp24 domain-containing protein p24delta3-like [Fragaria vesca subsp. vesca]
FvH4_4g06670	1.02065	1.10343	0.48142	5.37101	0.14199	0.34985		PREDICTED: pre-mRNA-splicing factor 38B [Fragaria vesca subsp. vesca]
FvH4_3g21820	11.64776	1.37842	0.04451	4.83832	0.46302	0.01338		PREDICTED: pentatricopeptide repeat-containing protein At4g21880, mitochondrial-like isoform X1 [Fragaria vesca subsp. vesca]
FvH4_4g06671	2.34834	1.23984	0.28744	3.77303	0.31016	0.17432		PREDICTED: ABC transporter I family member 17 isoform X1 [Fragaria vesca subsp. vesca]
FvH4_2g27380	0.03977	-1.01797	0.90015	5.35793	-0.0257	0.84826		PREDICTED: centromere-associated protein E [Fragaria vesca subsp. vesca]
FvH4_4g18480	0.81472	-1.5111	0.53226	2.70764	-0.5956	0.40085		PREDICTED: phylloplanin-like [Fragaria vesca subsp. vesca]
FvH4_7g31170	8.06283	1.8751	0.07537	1.61521	0.90697	0.02828		PREDICTED: uncharacterized protein LOC101297103 [Fragaria vesca subsp. vesca]
FvH4_1g05690	0.00606	1.02573	0.96152	2.9576	0.03665	0.94042		PREDICTED: zinc finger CCCH domain-containing protein 44-like [Fragaria vesca subsp. vesca]
FvH4_1g16340	0.00017	1.0035	0.99273	4.36223	0.00503	0.98996		PREDICTED: filament-like plant protein 7 isoform X2 [Fragaria vesca subsp. vesca]
FvH4_1g17670	59.36432	3.17652	0.00366	2.35227	1.66745	0.0002	up	PREDICTED: uncharacterized protein LOC101312672 [Fragaria vesca subsp. vesca]
FvH4_4g29131	13.16641	2.39802	0.0373	1.01839	1.26184	0.01022	up	#N/A
FvH4_4g32790	58.68756	-30.5946	0.00371	0.20881	-4.93521	0.00021	down	PREDICTED: U-box domain-containing protein 35-like [Fragaria vesca subsp. vesca]
FvH4_4g31460	4.99992	1.78833	0.13848	1.09465	0.83861	0.06492		PREDICTED: origin of replication complex subunit 6 [Fragaria vesca subsp. vesca]
FvH4_4g30130	2.86124	1.13748	0.2447	5.6946	0.18585	0.13968		PREDICTED: monoacylglycerol lipase ABHD6 [Fragaria vesca subsp. vesca]
FvH4_1g27000	71.95096	14.44064	0.00297	3.23827	3.85206	0.00013	up	PREDICTED: stachyose synthase [Fragaria vesca subsp. vesca]
FvH4_5g06910	23.52289	-1.42732	0.01486	4.1809	-0.51331	0.00254		PREDICTED: uncharacterized protein LOC101298420 [Fragaria vesca subsp. vesca]
FvH4_1g28330	17.35176	1.28206	0.02409	5.70547	0.35846	0.0054		PREDICTED: uncharacterized protein At1g04910 isoform X2 [Fragaria vesca subsp. vesca]
FvH4_1g04360	0.54503	-1.41186	0.61189	-0.14586	-0.4976	0.48716		PREDICTED: uncharacterized protein LOC105353226 [Fragaria vesca subsp. vesca]
FvH4_6g11900	20.61244	2.44909	0.0184	3.37868	1.29225	0.00355	up	PREDICTED: 26S proteasome non-ATPase regulatory subunit 7 homolog A [Fragaria vesca subsp. vesca]
FvH4_1g04361	7.33756	2.82913	0.08557	0.27938	1.50036	0.03375		PREDICTED: protein NUCLEAR FUSION DEFECTIVE 6, chloroplastic/mitochondrial [Fragaria vesca subsp. vesca]
FvH4_4g20790	12.25589	43.96473	0.04235	3.05702	5.45827	0.0124	up	PREDICTED: galactinol synthase 2-like [Fragaria vesca subsp. vesca]
FvH4_7g31160	1.0639	-1.33608	0.47237	0.68209	-0.418	0.34056		PREDICTED: probable trehalose-phosphate phosphatase C [Fragaria vesca subsp. vesca]
FvH4_6g23900	2.6296	-1.21774	0.26323	6.77528	-0.2842	0.15401		PREDICTED: villin-3-like [Fragaria vesca subsp. vesca]
FvH4_1g16330	21.42502	-1.51895	0.01729	6.66486	-0.60308	0.00322		PREDICTED: uncharacterized protein LOC101313639 [Fragaria vesca subsp. vesca]
FvH4_1g18990	46.574	1.92069	0.0052	5.657	0.94163	0.00041		PREDICTED: uncharacterized protein At4g37920, chloroplastic [Fragaria vesca subsp. vesca]
FvH4_7g18190	13.14277	-1.77321	0.03739	2.79006	-0.82637	0.01027		PREDICTED: uncharacterized protein C594.04c-like [Fragaria vesca subsp. vesca]
FvH4_4g29120	10.94981	2.48197	0.04862	1.14339	1.31148	0.01527	up	PREDICTED: putative pentatricopeptide repeat-containing protein At1g13630 [Fragaria vesca subsp. vesca]
FvH4_1g17660	6.83521	-1.50771	0.09396	3.37646	-0.59236	0.03839		PREDICTED: adenylyl-sulfate kinase 3 isoform X2 [Fragaria vesca subsp. vesca]
FvH4_4g05160	0.39435	-1.17729	0.66909	5.82595	-0.23547	0.55271		PREDICTED: LOW QUALITY PROTEIN: ammonium transporter 1 member 1 [Fragaria vesca subsp. vesca]
FvH4_4g31470	10.47953	1.32097	0.05205	4.97794	0.4016	0.01674		PREDICTED: protein HGH1 homolog [Fragaria vesca subsp. vesca]
FvH4_4g30140	15.2748	-1.50588	0.02956	5.26518	-0.59061	0.00729		PREDICTED: PLASMODESMATA CALLOSE-BINDING PROTEIN 3-like [Fragaria vesca subsp. vesca]
FvH4_1g28340	22.48366	2.21802	0.01602	3.53321	1.14927	0.00285	up	PREDICTED: uncharacterized protein DDB_G0283697 [Fragaria vesca subsp. vesca]
FvH4_1g27010	13.4724	1.44634	0.03598	5.26599	0.5324	0.00971		PREDICTED: NADH dehydrogenase [ubiquinone]
FvH4_5g06921	5.05276	-1.76994	0.13682	1.53078	-0.8237	0.06386		PREDICTED: probable Ufm1-specific protease isoform X2 [Fragaria vesca subsp. vesca]
FvH4_1g05680	155.57956	-2.85625	0.00123	6.51244	-1.51412	0.00001	down	PREDICTED: casein kinase I-like [Fragaria vesca subsp. vesca]
FvH4_1g04350	14.72847	-1.41092	0.03133	7.23784	-0.49663	0.00793		PREDICTED: peroxisomal fatty acid beta-oxidation multifunctional protein AIM1 [Fragaria vesca subsp. vesca]
FvH4_1g03020	21.4595	-1.62114	0.01723	6.41089	-0.69701	0.00321		PREDICTED: methyl-CpG-binding domain-containing protein 11-like [Fragaria vesca subsp. vesca]
FvH4_4g20780	1.56921	1.21465	0.38146	9.62175	0.28054	0.25513		PREDICTED: 30S ribosomal protein S1, chloroplastic [Fragaria vesca subsp. vesca]
FvH4_1g04380	5.70119	4.50923	0.11953	4.51176	2.17288	0.05337		PREDICTED: probable protein ABIL5 [Fragaria vesca subsp. vesca]
FvH4_1g03050	8.11669	-1.20155	0.07471	5.42633	-0.2649	0.02792		PREDICTED: nuclear pore complex protein NUP1 isoform X2 [Fragaria vesca subsp. vesca]
FvH4_7g31190	34.61394	1.52443	0.00825	6.09825	0.60827	0.00092		PREDICTED: probable protein phosphatase 2C 76 [Fragaria vesca subsp. vesca]
FvH4_4g06480	1.78737	-2.64061	0.35152	2.97289	-1.40087	0.22878		PREDICTED: serine carboxypeptidase-like 13 [Fragaria vesca subsp. vesca]
FvH4_4g31480	0.77624	1.3323	0.54226	2.75494	0.41392	0.41155		PREDICTED: uncharacterized protein LOC101306816 [Fragaria vesca subsp. vesca]
FvH4_4g30150	0.16655	1.25086	0.78649	2.90345	0.32292	0.69708		PREDICTED: glucan endo-1,3-beta-glucosidase-like [Fragaria vesca subsp. vesca]
FvH4_1g17690	0.00726	1.02924	0.95775	4.0583	0.04158	0.93481		PREDICTED: protein SHORT-ROOT [Fragaria vesca subsp. vesca]
FvH4_1g16360	4.97896	1.22705	0.1391	4.08633	0.2952	0.06535		PREDICTED: CBS domain-containing protein CBSX1, chloroplastic [Fragaria vesca subsp. vesca]
FvH4_1g28310	11.97858	2.42402	0.04275	1.64286	1.2774	0.01259	up	GLABROUS1 enhancer-binding protein-like 3 isoform X2 [Rosa chinensis]
FvH4_1g29640	7.09229	1.24595	0.08958	3.94019	0.31725	0.03592		PREDICTED: presenilin-like protein At1g08700 isoform X1 [Fragaria vesca subsp. vesca]
FvH4_4g18460	1.29584	1.59649	0.42755	2.79012	0.67491	0.29756		PREDICTED: uncharacterized protein LOC101313206 [Fragaria vesca subsp. vesca]
FvH4_1g04370	94.78985	1.96806	0.00206	6.29434	0.97678	0.00005		PREDICTED: proteinaceous RNase P 1, chloroplastic/mitochondrial-like [Fragaria vesca subsp. vesca]
FvH4_4g20770	13.37848	1.35284	0.03636	5.78107	0.43599	0.00987		PREDICTED: nuclear export mediator factor Nemf [Fragaria vesca subsp. vesca]
FvH4_1g15020	26.56336	-3.53551	0.01228	1.3889	-1.82192	0.00186	down	#N/A
FvH4_1g16350	8.11319	-1.30207	0.07475	6.25902	-0.38081	0.02795		PREDICTED: floral homeotic protein APETALA 2-like isoform X1 [Fragaria vesca subsp. vesca]
FvH4_2g04800	36.8274	2.45455	0.00751	3.68706	1.29546	0.00078	up	PREDICTED: uncharacterized protein LOC101297787 isoform X1 [Fragaria vesca subsp. vesca]
FvH4_4g30160	8.77029	1.39932	0.06712	4.99689	0.48473	0.02403		PREDICTED: pentatricopeptide repeat-containing protein At1g26460, mitochondrial [Fragaria vesca subsp. vesca]
FvH4_4g06470	5.37185	1.30457	0.12694	6.00805	0.38358	0.05791		PREDICTED: uncharacterized protein LOC101310027 [Fragaria vesca subsp. vesca]
FvH4_4g05140	116.50471	-2.96097	0.00165	4.54886	-1.56607	0.00003	down	PREDICTED: haloacid dehalogenase-like hydrolase domain-containing protein At2g33255 [Fragaria vesca subsp. vesca]
FvH4_1g17680	8.74818	1.20354	0.06736	5.29741	0.26729	0.02415		PREDICTED: peptidyl-prolyl cis-trans isomerase CYP65 [Fragaria vesca subsp. vesca]
FvH4_6g11910	63.90245	2.27783	0.00328	4.10342	1.18766	0.00017	up	PREDICTED: putative tRNA (cytidine(32)/guanosine(34)-2'-O)-methyltransferase [Fragaria vesca subsp. vesca]
FvH4_4g17120	0.29308	-1.06001	0.71573	4.82566	-0.08407	0.60699		PREDICTED: sodium/hydrogen exchanger 2-like [Fragaria vesca subsp. vesca]
FvH4_1g03040	0.10914	-1.06377	0.82922	6.07658	-0.08919	0.75214		PREDICTED: axial regulator YABBY 5 isoform X1 [Fragaria vesca subsp. vesca]
FvH4_4g31490	20.75845	1.95713	0.01861	5.24146	0.96874	0.00361		PREDICTED: haloacid dehalogenase-like hydrolase domain-containing protein 3 isoform X1 [Fragaria vesca subsp. vesca]
FvH4_4g17190	7.4979	-1.93978	0.08449	5.15308	-0.95589	0.03313		PREDICTED: probable serine/threonine-protein kinase At1g54610 [Fragaria vesca subsp. vesca]
FvH4_6g22602	4.20636	2.12171	0.16821	1.57657	1.08522	0.08461		PREDICTED: uncharacterized protein LOC101302386 [Fragaria vesca subsp. vesca]
FvH4_1g16303	1.06126	-1.20849	0.47299	2.20447	-0.2732	0.34112		PREDICTED: uncharacterized protein LOC105352806 [Fragaria vesca subsp. vesca]
FvH4_6g22600	0.02803	-1.0432	0.91734	1.92819	-0.06101	0.87231		PREDICTED: uncharacterized protein LOC101302386 [Fragaria vesca subsp. vesca]
FvH4_6g47900	105.77634	2.33846	0.00185	6.15391	1.22556	0.00004	up	PREDICTED: CSC1-like protein HYP1 [Fragaria vesca subsp. vesca]
FvH4_1g17630	0.01036	1.00939	0.95033	7.00842	0.01348	0.92212		PREDICTED: mitochondrial outer membrane protein porin 2-like [Fragaria vesca subsp. vesca]
FvH4_5g18930	2.43528	1.33661	0.27991	3.38279	0.41858	0.16766		PREDICTED: RNA-binding protein 33-like [Fragaria vesca subsp. vesca]
FvH4_4g32750	7.52139	-2.77884	0.08409	3.04024	-1.47448	0.03294		PREDICTED: MLP-like protein 31 [Fragaria vesca subsp. vesca]
FvH4_6g35910	0.24991	-1.09607	0.73679	1.27005	-0.13234	0.63424		PREDICTED: uncharacterized protein LOC105352332 isoform X2 [Fragaria vesca subsp. vesca]
FvH4_1g04320	81.26709	2.52584	0.00253	4.4632	1.33676	0.00008	up	PREDICTED: ribosomal RNA-processing protein 17-like [Fragaria vesca subsp. vesca]
FvH4_6g09630	0.42593	-1.14053	0.65647	6.84798	-0.1897	0.53772		PREDICTED: serine/threonine-protein kinase STN8, chloroplastic [Fragaria vesca subsp. vesca]
FvH4_6g11940	51.52171	-6.96947	0.00472	5.79466	-2.80105	0.00034	down	PREDICTED: BAHD acyltransferase DCR [Fragaria vesca subsp. vesca]
FvH4_6g10610	21.38438	-2.88906	0.01799	4.55099	-1.5306	0.00342	down	PREDICTED: macrophage migration inhibitory factor homolog [Fragaria vesca subsp. vesca]
FvH4_6g08300	11.2732	-3.40897	0.04748	2.37116	-1.76933	0.01476	down	PREDICTED: putative FBD-associated F-box protein At5g53635 isoform X2 [Fragaria vesca subsp. vesca]
FvH4_5g05620	1.9459	-1.11164	0.33115	4.50165	-0.15269	0.21057		PREDICTED: uncharacterized protein LOC101308083 [Fragaria vesca subsp. vesca]
FvH4_1g05650	2.67353	1.24271	0.25967	9.66105	0.31349	0.15114		PREDICTED: uncharacterized protein LOC101312281 [Fragaria vesca subsp. vesca]
FvH4_1g06980	63.19108	67.2302	0.00334	0.19408	6.07104	0.00017	up	PREDICTED: pectinesterase 31-like [Fragaria vesca subsp. vesca]
FvH4_1g29620	38.31434	1.65209	0.007	7.38206	0.7243	0.0007		PREDICTED: grpE protein homolog, mitochondrial isoform X1 [Fragaria vesca subsp. vesca]
FvH4_5g06950	5.2618	-2.55647	0.1306	0.88713	-1.35415	0.06002		PREDICTED: probable Ufm1-specific protease isoform X1 [Fragaria vesca subsp. vesca]
FvH4_4g17180	1.09034	1.45515	0.46771	7.12933	0.54117	0.33587		PREDICTED: inactive beta-amylase 9 [Fragaria vesca subsp. vesca]
FvH4_3g08810	0.58125	-1.10814	0.5998	4.08223	-0.14814	0.47359		PREDICTED: protein FRIGidA-ESSENTIAL 1 isoform X3 [Fragaria vesca subsp. vesca]
FvH4_6g23940	167.57021	-2.96302	0.00118	6.25322	-1.56707	0.00001	down	PREDICTED: uncharacterized protein LOC101310142 [Fragaria vesca subsp. vesca]
FvH4_1g18950	5.54773	-1.79024	0.12225	2.37042	-0.84015	0.05494		putative cysteine-rich transmembrane CYSTM domain-containing protein [Rosa chinensis]
FvH4_1g17620	12.08736	-1.96509	0.04226	2.20772	-0.9746	0.01235		PREDICTED: calcium-transporting ATPase 2, plasma membrane-type-like [Fragaria vesca subsp. vesca]
FvH4_5g18940	9.85539	-1.39127	0.0569	3.60485	-0.4764	0.01901		PREDICTED: N-acetylglucosaminyl-phosphatidylinositol de-N-acetylase-like [Fragaria vesca subsp. vesca]
FvH4_5g17610	0.45052	1.52787	0.64712	0.62898	0.61152	0.52659		PREDICTED: cell division cycle-associated protein 7-like isoform X1 [Fragaria vesca subsp. vesca]
FvH4_4g31430	72.49977	2.24299	0.00283	6.43233	1.16542	0.00011	up	PREDICTED: LOW QUALITY PROTEIN: uncharacterized protein LOC101305941 [Fragaria vesca subsp. vesca]
FvH4_4g32760	14.13566	-4.50135	0.03419	8.82898	-2.17036	0.00906	down	PREDICTED: kirola-like [Fragaria vesca subsp. vesca]
FvH4_4g30100	19.18866	1.93362	0.02055	4.19304	0.95131	0.00423		PREDICTED: ureide permease 2-like [Fragaria vesca subsp. vesca]
FvH4_4g30101	6.51469	-1.38429	0.09996	3.11195	-0.46915	0.04181		PREDICTED: ureide permease 2-like isoform X1 [Fragaria vesca subsp. vesca]
FvH4_6g35920	0.23036	1.04704	0.7476	6.68809	0.06632	0.64759		PREDICTED: ubiquitin-conjugating enzyme E2 34-like [Fragaria vesca subsp. vesca]
FvH4_1g29630	34.22416	-1.7876	0.00838	5.50346	-0.83803	0.00095		PREDICTED: probable ADP-ribosylation factor GTPase-activating protein AGD14 [Fragaria vesca subsp. vesca]
FvH4_6g09620	48.47634	-4.16575	0.00489	3.26383	-2.05858	0.00036	down	PREDICTED: mannan endo-1,4-beta-mannosidase 6 isoform X1 [Fragaria vesca subsp. vesca]
FvH4_1g04310	3.23735	1.17366	0.21873	6.71877	0.23101	0.12008		PREDICTED: probable plastidic glucose transporter 2 [Fragaria vesca subsp. vesca]
FvH4_1g05640	0.424	1.07214	0.65688	3.4539	0.10049	0.53813		PREDICTED: methyltransferase-like protein 5 [Fragaria vesca subsp. vesca]
FvH4_6g11930	32.14003	-2.14961	0.00923	7.06802	-1.10407	0.00113	down	PREDICTED: phosphatidylinositol N-acetylglucosaminyltransferase GPI3 subunit [Fragaria vesca subsp. vesca]
FvH4_6g10600	1.35574	1.13705	0.41581	4.28279	0.18529	0.28677		PREDICTED: protein SIEL [Fragaria vesca subsp. vesca]
FvH4_5g06960	61.34451	-1.94099	0.0035	3.73517	-0.95679	0.00019		PREDICTED: uncharacterized protein LOC101299000 isoform X1 [Fragaria vesca subsp. vesca]
FvH4_1g28300	36.26839	1.68883	0.00767	6.11835	0.75602	0.00081		PREDICTED: importin-5-like [Fragaria vesca subsp. vesca]
FvH4_1g06970	4.91809	1.20263	0.14116	5.93027	0.2662	0.06662		PREDICTED: xaa-Pro dipeptidase [Fragaria vesca subsp. vesca]
FvH4_5g05630	88.22483	3.38245	0.00226	6.68648	1.75807	0.00006	up	PREDICTED: uncharacterized protein LOC101308376 [Fragaria vesca subsp. vesca]
FvH4_4g17170	1.17221	-1.08913	0.45024	5.35832	-0.12318	0.31892		PREDICTED: tubby-like F-box protein 3 isoform X2 [Fragaria vesca subsp. vesca]
FvH4_3g08800	4.76681	1.83403	0.14817	6.48987	0.87502	0.07084		PREDICTED: putative receptor-like protein kinase At3g46340 [Fragaria vesca subsp. vesca]
FvH4_6g10640	0.00028	1.01773	0.99174	2.75644	0.02536	0.98727		PREDICTED: probably inactive leucine-rich repeat receptor-like protein kinase IMK2 isoform X2 [Fragaria vesca subsp. vesca]
FvH4_4g30102	2.37795	-1.96114	0.28508	0.39	-0.97169	0.17218		PREDICTED: ureide permease 1-like isoform X2 [Fragaria vesca subsp. vesca]
FvH4_4g30104	72.60897	2.98899	0.00282	4.67903	1.57966	0.00011	up	PREDICTED: erlin-1 [Fragaria vesca subsp. vesca]
FvH4_4g05190	16.54326	1.58142	0.02595	4.81195	0.66122	0.00605		PREDICTED: uncharacterized protein LOC101294168 [Fragaria vesca subsp. vesca]
FvH4_1g18980	0.00019	-1.00142	0.99255	3.93976	-0.00204	0.9894		PREDICTED: molybdopterin synthase catalytic subunit [Fragaria vesca subsp. vesca]
FvH4_1g17650	0.00037	1.01582	0.99029	0.61368	0.02265	0.98522		PREDICTED: BTB/POZ domain-containing protein At3g49900 [Fragaria vesca subsp. vesca]
FvH4_1g16321	32.07469	-9.881	0.00927	1.11244	-3.30466	0.00113	down	PREDICTED: uncharacterized acetyltransferase At3g50280-like [Fragaria vesca subsp. vesca]
FvH4_4g29150	1.8242	-2.39168	0.34668	-0.42208	-1.25803	0.22452		PREDICTED: uncharacterized protein LOC101296948 [Fragaria vesca subsp. vesca]
FvH4_4g31440	8.3601	-1.5385	0.07231	6.71334	-0.62152	0.02671		PREDICTED: probable methyltransferase PMT2 [Fragaria vesca subsp. vesca]
FvH4_6g10630	21.49209	-1.6518	0.01719	4.83367	-0.72403	0.0032		PREDICTED: PRA1 family protein B4 [Fragaria vesca subsp. vesca]
FvH4_5g06931	6.18039	-2.1369	0.10678	0.29609	-1.09552	0.04582		PREDICTED: uncharacterized protein LOC101299000 isoform X2 [Fragaria vesca subsp. vesca]
FvH4_1g29600	24.04362	1.42411	0.01439	4.19806	0.51006	0.00241		PREDICTED: uncharacterized protein LOC101312662 [Fragaria vesca subsp. vesca]
FvH4_1g04340	37.32224	2.15748	0.00733	3.75487	1.10935	0.00075	up	PREDICTED: protein tesmin/TSO1-like CXC 5 [Fragaria vesca subsp. vesca]
FvH4_1g03010	0.20869	-1.05243	0.75985	7.57377	-0.07372	0.66324		PREDICTED: thylakoid lumenal 16.5 kDa protein, chloroplastic [Fragaria vesca subsp. vesca]
FvH4_4g17160	0.06812	1.02842	0.86788	4.14911	0.04043	0.80248		PREDICTED: uncharacterized protein LOC101293477 isoform X1 [Fragaria vesca subsp. vesca]
FvH4_4g18490	2.61933	-2.14873	0.26539	2.63384	-1.10349	0.15571		PREDICTED: bidirectional sugar transporter SWEET17 [Fragaria vesca subsp. vesca]
FvH4_6g11960	0.00141	-1.03605	0.98088	3.09602	-0.05109	0.97126		PREDICTED: laccase-4-like [Fragaria vesca subsp. vesca]
FvH4_1g18970	162.67929	-5.98839	0.0012	8.14578	-2.58217	0.00001	down	PREDICTED: uncharacterized protein LOC101307152 isoform X1 [Fragaria vesca subsp. vesca]
FvH4_5g18920	5.47913	-4.60579	0.12544	0.92046	-2.20345	0.05694		PREDICTED: uncharacterized protein LOC105351531 isoform X2 [Fragaria vesca subsp. vesca]
FvH4_4g05180	0.0017	-1.00604	0.97909	6.74995	-0.00869	0.96845		PREDICTED: carboxyl-terminal-processing peptidase 2, chloroplastic isoform X1 [Fragaria vesca subsp. vesca]
FvH4_1g17640	27.34499	1.52651	0.01177	4.93013	0.61024	0.00173		PREDICTED: 60S ribosomal protein L26-1 [Fragaria vesca subsp. vesca]
FvH4_4g31450	4.01784	1.36079	0.17696	4.85896	0.44445	0.09057		PREDICTED: protein PHYTOCHROME KINASE SUBSTRATE 1 [Fragaria vesca subsp. vesca]
FvH4_4g31451	1.87101	1.32073	0.34128	5.1603	0.40134	0.21945		PREDICTED: sphinganine C(4)-monooxygenase 1 [Fragaria vesca subsp. vesca]
FvH4_1g03000	15.31391	3.3623	0.02943	0.009	1.74945	0.00725	up	PREDICTED: F-box/kelch-repeat protein At3g06240-like [Fragaria vesca subsp. vesca]
FvH4_6g11950	6.08385	-1.63841	0.11014	3.76139	-0.71229	0.04766		PREDICTED: transcription factor DIVARICATA [Fragaria vesca subsp. vesca]
FvH4_6g10620	1.74059	-1.11963	0.3568	7.90377	-0.16302	0.23331		PREDICTED: macrophage migration inhibitory factor homolog [Fragaria vesca subsp. vesca]
FvH4_6g09640	2.80061	1.21019	0.24922	5.44295	0.27523	0.14325		PREDICTED: serine/threonine-protein kinase AtPK2/AtPK19-like [Fragaria vesca subsp. vesca]
FvH4_1g06990	158.58294	3.45226	0.00121	6.08704	1.78754	0.00001	up	PREDICTED: probable protein arginine N-methyltransferase 1 [Fragaria vesca subsp. vesca]
FvH4_5g05610	23.5326	-2.3098	0.01486	1.60264	-1.20776	0.00254	down	PREDICTED: LRR receptor-like serine/threonine-protein kinase GSO1 [Fragaria vesca subsp. vesca]
FvH4_1g29610	0.43131	1.12047	0.65388	2.33202	0.16411	0.53476		#N/A
FvH4_1g04330	1.33338	1.25441	0.42074	4.21576	0.32701	0.2912		PREDICTED: RNA binding motif protein, X-linked-like-1 isoform X1 [Fragaria vesca subsp. vesca]
FvH4_3g43190	4.14699	-1.23085	0.17026	3.45167	-0.29965	0.08597		PREDICTED: probable 28S rRNA (cytosine-C(5))-methyltransferase isoform X1 [Fragaria vesca subsp. vesca]
FvH4_7g33750	0.66565	-1.62774	0.57353	1.34781	-0.70287	0.44515		(-)-germacrene D synthase-like [Rosa chinensis]
FvH4_7g07460	57.7554	2.11647	0.00383	7.02596	1.08166	0.00022	up	multiple organellar RNA editing factor 2, chloroplastic-like [Rosa chinensis]
FvH4_7g08790	0.10738	-1.02775	0.83028	6.19591	-0.03949	0.75384		PREDICTED: proteasome subunit beta type-2-A [Fragaria vesca subsp. vesca]
FvH4_2g03522	2.83738	-5.66872	0.2477	5.29404	-2.50302	0.14209		PREDICTED: serine carboxypeptidase-like 18 [Fragaria vesca subsp. vesca]
FvH4_6g34630	0.17604	1.04022	0.77973	4.86499	0.05689	0.68884		PREDICTED: uncharacterized protein LOC101308114 isoform X1 [Fragaria vesca subsp. vesca]
FvH4_2g03523	2.49589	-3.4184	0.27564	5.83831	-1.77332	0.16425		PREDICTED: serine carboxypeptidase-like 18 [Fragaria vesca subsp. vesca]
FvH4_1g18920	3.53495	2.35164	0.2016	1.19122	1.23367	0.10794		PREDICTED: uncharacterized protein LOC101306678 [Fragaria vesca subsp. vesca]
FvH4_2g03521	0.18361	1.12998	0.77485	0.01393	0.1763	0.68266		PREDICTED: F-box/FBD/LRR-repeat protein At1g13570-like [Fragaria vesca subsp. vesca]
FvH4_7g20430	30.18421	1.46029	0.01016	6.26537	0.54625	0.00133		PREDICTED: zinc finger BED domain-containing protein DAYSLEEPER-like [Fragaria vesca subsp. vesca]
FvH4_7g20440	12.0218	2.16068	0.04255	1.51208	1.11148	0.01249	up	PREDICTED: zinc finger BED domain-containing protein DAYSLEEPER-like [Fragaria vesca subsp. vesca]
FvH4_7g21770	5.33052	-1.24023	0.1282	7.82971	-0.31061	0.05864		PREDICTED: 2-oxoglutarate dehydrogenase, mitochondrial-like [Fragaria vesca subsp. vesca]
FvH4_2g16840	29.47086	-11.94866	0.01048	0.58547	-3.57878	0.00142	down	RING-H2 finger protein ATL8-like [Rosa chinensis]
FvH4_6g21320	41.5661	1.69497	0.00617	6.70338	0.76126	0.00056		PREDICTED: homogentisate solanesyltransferase, chloroplastic isoform X1 [Fragaria vesca subsp. vesca]
FvH4_6g47950	7.22398	2.6921	0.08733	0.50769	1.42873	0.03473		PREDICTED: uncharacterized protein LOC101307907 [Fragaria vesca subsp. vesca]
FvH4_2g15511	3.95247	1.57476	0.1804	4.32257	0.65513	0.09302		monooxygenase 2-like isoform X2 [Rosa chinensis]
FvH4_7g32412	1.00384	-1.12957	0.48534	4.57162	-0.17578	0.35356		PREDICTED: B3 domain-containing protein At5g18090-like [Fragaria vesca subsp. vesca]
FvH4_6g07010	13.42411	1.33275	0.03617	4.80876	0.41441	0.00979		PREDICTED: pre-mRNA-splicing factor 38 [Fragaria vesca subsp. vesca]
FvH4_2g15510	9.23629	1.28265	0.06253	7.04225	0.35912	0.02168		PREDICTED: probable 26S proteasome non-ATPase regulatory subunit 3 [Fragaria vesca subsp. vesca]
FvH4_7g32411	8.45105	1.48116	0.07065	3.84574	0.56673	0.02583		PREDICTED: uncharacterized protein LOC101297965 [Fragaria vesca subsp. vesca]
FvH4_6g22650	18.8848	-1.83974	0.02108	2.91393	-0.8795	0.0044		PREDICTED: G patch domain-containing protein 11 [Fragaria vesca subsp. vesca]
FvH4_7g32410	16.40599	-1.32697	0.02637	5.54557	-0.40813	0.00617		PREDICTED: vacuolar protein sorting-associated protein 26A [Fragaria vesca subsp. vesca]
FvH4_6g47952	3.87923	2.43944	0.18276	-0.53078	1.28655	0.09446		PREDICTED: DEAD-box ATP-dependent RNA helicase 10-like isoform X2 [Fragaria vesca subsp. vesca]
FvH4_6g46620	32.70065	-12.06602	0.009	0.52675	-3.59288	0.00107	down	MRLK52 [Fragaria x ananassa]
FvH4_1g06940	6.08637	1.28707	0.10904	6.35108	0.36409	0.04704		PREDICTED: uncharacterized protein LOC101310152 [Fragaria vesca subsp. vesca]
FvH4_6g09670	0.39993	1.98262	0.6668	0.76086	0.98741	0.55		PREDICTED: uncharacterized protein LOC101295356 [Fragaria vesca subsp. vesca]
FvH4_6g08340	1.92532	4.82304	0.33481	-0.22192	2.26994	0.21367		hypothetical protein RchiOBHm_Chr3g0458221 [Rosa chinensis]
FvH4_3g43180	2.42493	1.24047	0.28068	7.28899	0.31089	0.16844		PREDICTED: pentatricopeptide repeat-containing protein At4g21880, mitochondrial-like isoform X1 [Fragaria vesca subsp. vesca]
FvH4_1g18910	11.52895	1.7388	0.04516	3.32247	0.79809	0.01368		PREDICTED: uncharacterized protein At5g65660 [Fragaria vesca subsp. vesca]
FvH4_6g11980	3.53349	-1.46187	0.20199	5.6705	-0.54782	0.10822		PREDICTED: uncharacterized protein LOC101294959 [Fragaria vesca subsp. vesca]
FvH4_6g11981	17.50893	3.40151	0.02375	1.45107	1.76618	0.00528	up	PREDICTED: pentatricopeptide repeat-containing protein At3g09060 [Fragaria vesca subsp. vesca]
FvH4_6g10650	1.10818	-1.09192	0.4637	4.20162	-0.12686	0.33145		PREDICTED: uncharacterized protein LOC101305783 [Fragaria vesca subsp. vesca]
FvH4_6g34640	18.59811	1.33306	0.02163	5.32799	0.41474	0.00457		PREDICTED: transcription initiation factor TFIid subunit 12b [Fragaria vesca subsp. vesca]
FvH4_7g20420	0.02896	1.07232	0.91606	0.44778	0.10073	0.87024		PREDICTED: small ubiquitin-related modifier 1-like [Fragaria vesca subsp. vesca]
FvH4_1g05600	1.32421	1.49408	0.42152	0.79318	0.57926	0.29193		PREDICTED: NADPH:adrenodoxin oxidoreductase, mitochondrial-like [Fragaria vesca subsp. vesca]
FvH4_7g19440	88.87348	-4.39598	0.00224	3.97798	-2.13618	0.00006	down	PREDICTED: uncharacterized protein LOC101296610 [Fragaria vesca subsp. vesca]
FvH4_2g15500	0.76123	-1.08118	0.54525	4.54798	-0.11261	0.41519		hypothetical protein CISIN_1g030884mg [Citrus sinensis]
FvH4_7g32400	0.67349	-1.19927	0.57124	7.36003	-0.26215	0.44261		PREDICTED: molybdate-anion transporter [Fragaria vesca subsp. vesca]
FvH4_6g46610	20.13107	-1.58962	0.0191	3.96122	-0.66868	0.00376		PREDICTED: receptor-like protein kinase FERONIA [Fragaria vesca subsp. vesca]
FvH4_1g06930	2.32935	1.30363	0.28926	2.51747	0.38253	0.17583		PREDICTED: probable phospholipase A2 homolog 1 [Fragaria vesca subsp. vesca]
FvH4_2g16830	0.93773	1.0916	0.50083	4.10617	0.12644	0.36881		PREDICTED: homoserine kinase-like [Fragaria vesca subsp. vesca]
FvH4_6g22660	22.15611	3.92876	0.01644	1.79548	1.97407	0.00296	up	PREDICTED: protein STRUBBELIG-RECEPTOR FAMILY 2 isoform X1 [Fragaria vesca subsp. vesca]
FvH4_2g16831	2.32171	-1.7152	0.28997	-0.56109	-0.77837	0.17644		PREDICTED: uncharacterized protein LOC105349569 [Fragaria vesca subsp. vesca]
FvH4_6g23990	3.54498	-1.26578	0.19993	3.77921	-0.34003	0.10675		PREDICTED: serine/threonine-protein phosphatase 2A activator-like [Fragaria vesca subsp. vesca]
FvH4_6g09660	1.16977	1.12966	0.45069	5.82399	0.17589	0.31938		PREDICTED: uncharacterized protein LOC101314001 [Fragaria vesca subsp. vesca]
FvH4_7g33770	0.5923	1.10882	0.59637	5.55922	0.14903	0.46979		PREDICTED: topless-related protein 1-like isoform X3 [Fragaria vesca subsp. vesca]
FvH4_7g31110	24.19518	3.45197	0.01424	1.03355	1.78742	0.00237	up	PREDICTED: probable disease resistance protein At4g27220 isoform X2 [Fragaria vesca subsp. vesca]
FvH4_6g47920	30.03265	5.10568	0.01023	-0.54637	2.3521	0.00135	up	PREDICTED: pentatricopeptide repeat-containing protein At5g15340, mitochondrial [Fragaria vesca subsp. vesca]
FvH4_7g32440	4.02017	-2.12097	0.17583	-0.20115	-1.08472	0.08986		PREDICTED: TMV resistance protein N-like isoform X2 [Fragaria vesca subsp. vesca]
FvH4_2g02210	2.40354	-1.34152	0.28371	5.85653	-0.42387	0.17106		PREDICTED: uncharacterized protein LOC101300297 [Fragaria vesca subsp. vesca]
FvH4_2g04870	0.03657	-1.08598	0.90396	2.53826	-0.119	0.85452		PREDICTED: alpha-L-fucosidase 2-like [Fragaria vesca subsp. vesca]
FvH4_2g28840	2.9176	5.03195	0.24211	0.67957	2.33112	0.1375		PREDICTED: ACT domain-containing protein ACR2 [Fragaria vesca subsp. vesca]
FvH4_1g18940	57.7629	1.68301	0.00383	7.02561	0.75104	0.00022		PREDICTED: probable beta-D-xylosidase 6 isoform X1 [Fragaria vesca subsp. vesca]
FvH4_1g17610	1.49404	-1.10646	0.39264	4.28564	-0.14595	0.26565		PREDICTED: calcium-transporting ATPase 2, plasma membrane-type-like [Fragaria vesca subsp. vesca]
FvH4_6g19010	0.06733	1.05031	0.86882	2.6923	0.07081	0.8036		PREDICTED: F-box protein At5g03100-like [Fragaria vesca subsp. vesca]
FvH4_7g20460	5.1115	-1.19115	0.13491	5.69529	-0.25236	0.0627		PREDICTED: zinc finger CCCH domain-containing protein 11-like [Fragaria vesca subsp. vesca]
FvH4_2g16861	0.53695	1.26535	0.61492	2.60686	0.33954	0.49067		hypothetical protein EUGRSUZ_J02069 [Eucalyptus grandis]
FvH4_4g29190	11.35985	-1.27669	0.04608	5.90903	-0.35241	0.01412		PREDICTED: phosphatidylinositol 4-kinase gamma 7-like [Fragaria vesca subsp. vesca]
FvH4_2g14200	0.55996	1.1158	0.60652	2.63718	0.15808	0.48146		PREDICTED: SKP1-interacting partner 15 [Fragaria vesca subsp. vesca]
FvH4_1g05630	0.27369	1.05525	0.72537	5.80763	0.07758	0.61888		PREDICTED: auxin-responsive protein IAA27 [Fragaria vesca subsp. vesca]
FvH4_2g14201	9.95673	1.23213	0.05608	5.26443	0.30116	0.01862		PREDICTED: OTU domain-containing protein 6B isoform X1 [Fragaria vesca subsp. vesca]
FvH4_7g31100	6.03528	1.74529	0.1102	1.05053	0.80347	0.04772		PREDICTED: protein MAK16 homolog [Fragaria vesca subsp. vesca]
FvH4_6g09690	0.15648	-1.05267	0.79346	3.69112	-0.07405	0.70556		putative F-box domain, leucine-rich repeat domain, L domain-containing protein [Rosa chinensis]
FvH4_6g07030	35.26506	1.71563	0.00803	4.77938	0.77874	0.00088		PREDICTED: single-stranded DNA-binding protein, mitochondrial [Fragaria vesca subsp. vesca]
FvH4_7g33760	1.87634	-1.32181	0.34074	5.38543	-0.40251	0.21887		PREDICTED: serine/threonine-protein kinase TIO isoform X1 [Fragaria vesca subsp. vesca]
FvH4_7g07490	0.58354	1.1367	0.59908	2.66095	0.18485	0.47276		PREDICTED: putative lipoate-protein ligase A [Fragaria vesca subsp. vesca]
FvH4_6g47910	11.53859	1.23823	0.04513	5.35215	0.30828	0.01365		PREDICTED: vesicle transport v-SNARE 13 [Fragaria vesca subsp. vesca]
FvH4_6g10670	4.23601	1.8234	0.16649	0.11828	0.86663	0.08338		PREDICTED: F-box protein CPR30-like [Fragaria vesca subsp. vesca]
FvH4_6g21300	23.17292	1.96074	0.01527	2.42011	0.9714	0.00264		PREDICTED: uncharacterized protein LOC101303140 [Fragaria vesca subsp. vesca]
FvH4_2g03550	0.75993	-2.50269	0.54606	6.22686	-1.32348	0.41623		PREDICTED: serine carboxypeptidase-like 7 [Fragaria vesca subsp. vesca]
FvH4_2g27500	9.17331	1.24715	0.06313	5.8964	0.31863	0.02198		PREDICTED: SWI/SNF complex subunit SWI3C [Fragaria vesca subsp. vesca]
FvH4_2g28831	11.45762	-6.00635	0.04651	2.25875	-2.58649	0.01432	down	PREDICTED: probable glycosyltransferase At5g25310 [Fragaria vesca subsp. vesca]
FvH4_6g34620	8.56338	1.54627	0.07035	5.30549	0.62879	0.02566		PREDICTED: protein ELF4-LIKE 4-like [Fragaria vesca subsp. vesca]
FvH4_1g18930	47.94079	2.11097	0.00498	4.67	1.07791	0.00038	up	PREDICTED: transcription factor bHLH93-like [Fragaria vesca subsp. vesca]
FvH4_7g21780	0.46572	-1.18049	0.64108	0.62928	-0.23939	0.51943		PREDICTED: 2-oxoglutarate dehydrogenase, mitochondrial-like [Fragaria vesca subsp. vesca]
FvH4_7g19460	78.58907	1.83946	0.0026	5.89599	0.87929	0.00009		PREDICTED: endoplasmic reticulum metallopeptidase 1 [Fragaria vesca subsp. vesca]
FvH4_7g20450	8.06972	4.19459	0.07532	-0.24772	2.06853	0.02824		two-component response regulator-like APRR9 [Rosa chinensis]
FvH4_7g21781	6.64309	-1.42403	0.09765	4.1419	-0.50998	0.0404		PREDICTED: 2-oxoglutarate dehydrogenase, mitochondrial-like [Fragaria vesca subsp. vesca]
FvH4_2g16850	47.22951	1.82115	0.0051	5.69981	0.86485	0.00039		PREDICTED: monosaccharide-sensing protein 2 [Fragaria vesca subsp. vesca]
FvH4_7g18130	14.67409	2.51702	0.03145	1.4181	1.33172	0.008	up	PREDICTED: ribosome production factor 1 [Fragaria vesca subsp. vesca]
FvH4_6g07021	25.69287	1.43916	0.01292	7.14972	0.52523	0.00203		PREDICTED: eukaryotic translation initiation factor 3 subunit A [Fragaria vesca subsp. vesca]
FvH4_6g21310	6.78248	1.57486	0.09518	8.26285	0.65522	0.03905		PREDICTED: 40S ribosomal protein S5 [Fragaria vesca subsp. vesca]
FvH4_6g22640	0.00149	-1.00933	0.98037	2.8299	-0.0134	0.97038		PREDICTED: squamosa promoter-binding-like protein 9 [Fragaria vesca subsp. vesca]
FvH4_6g23970	8.33088	-8.51637	0.07323	0.49955	-3.09024	0.0272		PREDICTED: uncharacterized protein LOC101309854 isoform X1 [Fragaria vesca subsp. vesca]
FvH4_7g32420	16.33389	-1.50163	0.02648	8.1592	-0.58653	0.00623		PREDICTED: rhodanese-like domain-containing protein 14, chloroplastic [Fragaria vesca subsp. vesca]
FvH4_6g08350	3.14909	-1.49852	0.22443	2.00586	-0.58354	0.12432		PREDICTED: zinc finger protein 598-like [Fragaria vesca subsp. vesca]
FvH4_6g08380	0.66804	-1.14583	0.57218	2.24438	-0.19639	0.44376		PREDICTED: pleiotropic drug resistance protein 3-like isoform X2 [Fragaria vesca subsp. vesca]
FvH4_3g18190	7.02823	1.22608	0.09053	5.51869	0.29405	0.03652		PREDICTED: ras-related protein Rab11D [Fragaria vesca subsp. vesca]
FvH4_3g44480	54.60239	2.74168	0.00414	3.2759	1.45506	0.00026	up	PREDICTED: WD repeat-containing protein 43 [Fragaria vesca subsp. vesca]
FvH4_7g31130	4.12199	-1.29469	0.17121	6.28673	-0.37261	0.08672		PREDICTED: abscisic acid receptor PYL8 isoform X2 [Fragaria vesca subsp. vesca]
FvH4_7g32460	8.15909	-1.42132	0.07407	4.68818	-0.50724	0.02765		PREDICTED: TMV resistance protein N-like [Fragaria vesca subsp. vesca]
FvH4_3g43150	3.65086	1.95636	0.19462	0.59783	0.96817	0.10264		PREDICTED: LOW QUALITY PROTEIN: putative pentatricopeptide repeat-containing protein At1g12700, mitochondrial [Fragaria vesca subsp. vesca]
FvH4_7g33790	0.0022	-1.00483	0.9763	4.71148	-0.00695	0.96402		PREDICTED: serine/threonine-protein phosphatase 4 regulatory subunit 2 [Fragaria vesca subsp. vesca]
FvH4_2g04810	0.04745	1.08489	0.8908	4.49042	0.11755	0.83464		PREDICTED: alpha-L-fucosidase 2 [Fragaria vesca subsp. vesca]
FvH4_6g32010	1.4772	-1.22752	0.39524	3.74066	-0.29574	0.2681		PREDICTED: uncharacterized protein LOC101310236 isoform X3 [Fragaria vesca subsp. vesca]
FvH4_6g34670	1.96371	-1.54158	0.32966	2.41413	-0.62441	0.20929		PREDICTED: transcription factor WER-like [Fragaria vesca subsp. vesca]
FvH4_6g19030	24.15449	1.5377	0.01427	4.12391	0.62078	0.00238		PREDICTED: putative F-box/FBD/LRR-repeat protein At4g03220 isoform X3 [Fragaria vesca subsp. vesca]
FvH4_6g33340	30.55462	2.29838	0.00996	3.49117	1.20062	0.00129	up	PREDICTED: WD-40 repeat-containing protein MSI4-like [Fragaria vesca subsp. vesca]
FvH4_7g19490	7.18261	-1.99036	0.08941	9.04874	-0.99303	0.03583		PREDICTED: aquaporin PIP2-1 [Fragaria vesca subsp. vesca]
FvH4_6g44000	2.58914	1.46533	0.26658	1.95307	0.55122	0.15672		PREDICTED: F-box/LRR-repeat protein At3g26922-like [Fragaria vesca subsp. vesca]
FvH4_2g16800	37.32437	-26.04269	0.00763	1.46168	-4.70281	0.0008	down	PREDICTED: probable anion transporter 5 [Fragaria vesca subsp. vesca]
FvH4_6g21360	5.41053	-4.29287	0.12725	0.66775	-2.10194	0.05811		PREDICTED: eukaryotic translation initiation factor 3 subunit C-like [Fragaria vesca subsp. vesca]
FvH4_6g20030	7.48742	1.32839	0.08337	5.47654	0.40968	0.03251		PREDICTED: uncharacterized protein LOC101312268 [Fragaria vesca subsp. vesca]
FvH4_6g21361	1.40068	-1.10455	0.40762	4.96682	-0.14346	0.27964		PREDICTED: ubiquitin-NEDD8-like protein RUB2 [Fragaria vesca subsp. vesca]
FvH4_6g07050	1.39487	1.17274	0.40886	5.55565	0.22988	0.28086		PREDICTED: probable protein phosphatase 2C 5 [Fragaria vesca subsp. vesca]
FvH4_6g08381	1.09128	1.19373	0.46771	5.76238	0.25548	0.33567		PREDICTED: probable receptor-like protein kinase At5g18500 [Fragaria vesca subsp. vesca]
FvH4_6g22690	0.91894	-1.38203	0.50553	0.63858	-0.46679	0.37334		F-box/kelch-repeat protein At3g06240-like [Rosa chinensis]
FvH4_6g45330	41.24457	1.75708	0.00624	4.57052	0.81318	0.00057		PREDICTED: uncharacterized protein LOC101307718 [Fragaria vesca subsp. vesca]
FvH4_6g46660	32.99222	1.87707	0.00889	6.35897	0.90849	0.00105		PREDICTED: eukaryotic translation initiation factor 3 subunit M [Fragaria vesca subsp. vesca]
FvH4_4g30170	10.7201	-1.95679	0.05146	6.20825	-0.96849	0.01646		PREDICTED: triose phosphate/phosphate translocator, chloroplastic-like [Fragaria vesca subsp. vesca]
FvH4_6g10690	102.62268	8.38355	0.00189	2.36463	3.06756	0.00004	up	PREDICTED: uncharacterized protein LOC101313427 [Fragaria vesca subsp. vesca]
FvH4_7g31120	29.06192	1.48359	0.01073	4.89843	0.56909	0.00147		PREDICTED: polypyrimidine tract-binding protein homolog 2 [Fragaria vesca subsp. vesca]
FvH4_3g43140	0.71471	1.29362	0.5587	0.61381	0.37141	0.42904		PREDICTED: probable 28S rRNA (cytosine-C(5))-methyltransferase isoform X2 [Fragaria vesca subsp. vesca]
FvH4_3g44470	0.26017	-1.05698	0.73208	7.20862	-0.07995	0.6275		PREDICTED: formate--tetrahydrofolate ligase [Fragaria vesca subsp. vesca]
FvH4_6g19020	2.45106	1.29761	0.27837	3.05306	0.37585	0.16649		PREDICTED: uncharacterized protein LOC101303048 [Fragaria vesca subsp. vesca]
FvH4_6g32020	1.6409	1.3812	0.37097	1.93919	0.46593	0.24566		PREDICTED: uncharacterized protein LOC101309649 isoform X1 [Fragaria vesca subsp. vesca]
FvH4_6g33350	0.26595	-1.08742	0.72952	5.39213	-0.12091	0.62412		PREDICTED: protein ROOT HAIR DEFECTIVE 3-like [Fragaria vesca subsp. vesca]
FvH4_7g20470	2.13747	-1.37415	0.30943	0.7233	-0.45854	0.1921		#N/A
FvH4_3g31160	0.68485	1.07982	0.56742	6.26629	0.11079	0.43836		#N/A
FvH4_3g32490	11.5619	-2.79594	0.04501	-0.37144	-1.48333	0.0136	down	PREDICTED: F-box protein At5g07610-like [Fragaria vesca subsp. vesca]
FvH4_6g45320	8.57595	-2.57089	0.06924	1.78132	-1.36227	0.02511		PREDICTED: uncharacterized protein LOC101293215 isoform X1 [Fragaria vesca subsp. vesca]
FvH4_6g45321	23.40307	-3.30653	0.01561	7.25551	-1.72532	0.00273	down	PREDICTED: uncharacterized protein LOC101293506 [Fragaria vesca subsp. vesca]
FvH4_6g21374	9.99626	-2.85408	0.05574	1.42497	-1.51303	0.01847		PREDICTED: receptor-like protein 12 [Fragaria vesca subsp. vesca]
FvH4_6g21371	8.64346	-1.30703	0.06846	3.98749	-0.38629	0.02472		PREDICTED: receptor-like protein 12 [Fragaria vesca subsp. vesca]
FvH4_6g20040	0.30062	-1.30426	0.71212	0.95463	-0.38324	0.60285		PREDICTED: cytokinin riboside 5'-monophosphate phosphoribohydrolase LOG7 [Fragaria vesca subsp. vesca]
FvH4_6g08370	0.048	1.03145	0.89024	4.0267	0.04467	0.83357		PREDICTED: S-adenosylmethionine synthase 1-like [Fragaria vesca subsp. vesca]
FvH4_4g30180	0.0642	-1.05169	0.87233	2.11869	-0.07271	0.8081		PREDICTED: uncharacterized protein LOC101314077 [Fragaria vesca subsp. vesca]
FvH4_6g21370	37.14986	-2.30725	0.00737	3.11737	-1.20617	0.00076	down	PREDICTED: receptor-like protein 12 [Fragaria vesca subsp. vesca]
FvH4_6g47980	0.0106	1.01597	0.94971	5.60589	0.02286	0.92126		PREDICTED: putative disease resistance protein RGA3 isoform X1 [Fragaria vesca subsp. vesca]
FvH4_6g07070	9.07153	-2.03891	0.06407	1.02844	-1.0278	0.02247		PREDICTED: kinesin-4-like isoform X1 [Fragaria vesca subsp. vesca]
FvH4_1g18900	10.80425	-1.24962	0.04962	6.72235	-0.32149	0.01571		PREDICTED: auxin-responsive protein IAA9 [Fragaria vesca subsp. vesca]
FvH4_3g43170	3.65086	1.95636	0.19462	0.59783	0.96817	0.10264		PREDICTED: LOW QUALITY PROTEIN: putative pentatricopeptide repeat-containing protein At1g12700, mitochondrial [Fragaria vesca subsp. vesca]
FvH4_6g34650	18.07246	-2.19978	0.02256	3.17789	-1.13736	0.00489	down	PREDICTED: transcription factor TT2-like [Fragaria vesca subsp. vesca]
FvH4_2g28800	7.56613	-1.53433	0.08219	2.55125	-0.61761	0.03189		hypothetical protein RchiOBHm_Chr6g0297551 [Rosa chinensis]
FvH4_7g18180	17.71644	-1.95677	0.02389	5.23126	-0.96847	0.00533		PREDICTED: probable inactive purple acid phosphatase 29 isoform X3 [Fragaria vesca subsp. vesca]
FvH4_6g35980	16.05673	-3.45828	0.02726	1.01959	-1.79005	0.00649	down	PREDICTED: RING-H2 finger protein ATL3-like [Fragaria vesca subsp. vesca]
FvH4_3g31190	0.15881	1.02938	0.79165	4.95802	0.04178	0.70351		PREDICTED: uncharacterized protein LOC101314352 [Fragaria vesca subsp. vesca]
FvH4_6g19050	0.38234	-1.26966	0.67468	2.4652	-0.34444	0.55864		PREDICTED: (-)-alpha-pinene synthase-like [Fragaria vesca subsp. vesca]
FvH4_1g06920	12.25815	-9.88494	0.04235	0.21328	-3.30523	0.0124	down	PREDICTED: mucin-5AC-like [Fragaria vesca subsp. vesca]
FvH4_6g47972	0.70114	1.20763	0.56245	1.13213	0.27218	0.43323		PREDICTED: probable sucrose-phosphate synthase 3 [Fragaria vesca subsp. vesca]
FvH4_6g45310	0.09801	1.02771	0.83868	5.92226	0.03943	0.76441		PREDICTED: ultraviolet-B receptor UVR8 [Fragaria vesca subsp. vesca]
FvH4_2g16820	0.39736	1.11431	0.66787	4.53535	0.15616	0.55114		PREDICTED: receptor-like protein kinase THESEUS 1 [Fragaria vesca subsp. vesca]
FvH4_6g22670	27.48696	1.37365	0.01167	5.86058	0.45802	0.0017		PREDICTED: CDK5RAP3-like protein [Fragaria vesca subsp. vesca]
FvH4_6g47970	1.52792	1.65583	0.38743	-0.13753	0.72755	0.26083		PREDICTED: putative F-box/LRR-repeat protein At3g59160 isoform X2 [Fragaria vesca subsp. vesca]
FvH4_7g32470	4.49012	-1.58166	0.15649	2.69852	-0.66144	0.07653		PREDICTED: TMV resistance protein N-like [Fragaria vesca subsp. vesca]
FvH4_6g07060	11.82178	2.27533	0.04362	2.5206	1.18607	0.01296	up	PREDICTED: protein ROS1-like [Fragaria vesca subsp. vesca]
FvH4_6g08390	3.33096	1.46794	0.2128	1.88339	0.5538	0.11579		PREDICTED: serine/threonine-protein kinase haspin [Fragaria vesca subsp. vesca]
FvH4_6g47954	0.38065	1.24239	0.67506	-0.1064	0.31312	0.55903		PREDICTED: pentatricopeptide repeat-containing protein At5g15280-like [Fragaria vesca subsp. vesca]
FvH4_6g47953	2.89121	1.33927	0.24262	1.82878	0.42145	0.13796		PREDICTED: pentatricopeptide repeat-containing protein At5g15280-like [Fragaria vesca subsp. vesca]
FvH4_3g44490	1.73318	1.73085	0.3589	2.525	0.79148	0.23515		PREDICTED: late embryogenesis abundant protein 1-like [Fragaria vesca subsp. vesca]
FvH4_7g31140	51.40748	-3.06975	0.00467	5.27993	-1.61812	0.00033	down	PREDICTED: uncharacterized protein LOC101297685 [Fragaria vesca subsp. vesca]
FvH4_6g32000	2.26712	-1.11857	0.29566	5.81703	-0.16165	0.18088		PREDICTED: VHS domain-containing protein At3g16270 [Fragaria vesca subsp. vesca]
FvH4_6g33330	3.96718	-1.16039	0.17836	7.07357	-0.2146	0.09155		PREDICTED: transmembrane 9 superfamily member 7 [Fragaria vesca subsp. vesca]
FvH4_2g03510	3.26743	-1.27554	0.21686	4.41825	-0.35111	0.11868		PREDICTED: F-box/FBD/LRR-repeat protein At1g13570-like [Fragaria vesca subsp. vesca]
FvH4_2g04840	1.07015	-1.18464	0.47126	3.05217	-0.24445	0.33925		PREDICTED: LYR motif-containing protein At3g19508 [Fragaria vesca subsp. vesca]
FvH4_6g35990	32.64104	1.66824	0.00902	7.27959	0.73833	0.00108		PREDICTED: uncharacterized protein LOC101293611 [Fragaria vesca subsp. vesca]
FvH4_6g19040	0.1465	-1.09257	0.80059	1.76822	-0.12773	0.71457		putative F-box/LRR-repeat protein At3g58880 [Rosa chinensis]
FvH4_6g34660	0.32858	1.0661	0.69823	4.25756	0.09235	0.5865		PREDICTED: ubiquitin-like protein ATG12 [Fragaria vesca subsp. vesca]
FvH4_7g18170	6.13457	1.38555	0.1079	4.45342	0.47045	0.04641		PREDICTED: pentatricopeptide repeat-containing protein At4g01570 [Fragaria vesca subsp. vesca]
FvH4_1g06910	1.46194	-1.09551	0.39755	5.76018	-0.1316	0.27034		PREDICTED: mucin-5AC [Fragaria vesca subsp. vesca]
FvH4_3g31180	0.44047	1.28163	0.65084	2.49472	0.35798	0.53108		hypothetical protein RchiOBHm_Chr5g0057831 [Rosa chinensis]
FvH4_2g16810	8.58869	2.07132	0.07034	4.00982	1.05055	0.02566		PREDICTED: glutamate receptor 3.2-like [Fragaria vesca subsp. vesca]
FvH4_6g20020	1.6253	1.15886	0.37307	9.61045	0.2127	0.24767		PREDICTED: 2-Cys peroxiredoxin BAS1, chloroplastic [Fragaria vesca subsp. vesca]
FvH4_6g45301	7.05355	-1.26959	0.09012	8.31807	-0.34436	0.03628		PREDICTED: 14-3-3-like protein A [Fragaria vesca subsp. vesca]
FvH4_7g32464	3.5841	-1.26654	0.19795	3.2544	-0.3409	0.10521		PREDICTED: TMV resistance protein N-like [Fragaria vesca subsp. vesca]
FvH4_6g21350	4.85527	1.84286	0.1434	-0.03478	0.88194	0.06796		#N/A
FvH4_6g22680	3.86182	-1.15336	0.1835	6.3617	-0.20585	0.09506		PREDICTED: outer envelope pore protein 16-3, chloroplastic/mitochondrial [Fragaria vesca subsp. vesca]
FvH4_2g28780	114.84546	-2.42067	0.00166	4.42393	-1.27541	0.00003	down	PREDICTED: thiamine-repressible mitochondrial transport protein THI74 isoform X1 [Fragaria vesca subsp. vesca]
FvH4_2g02150	6.35328	-1.18778	0.10333	5.65535	-0.24827	0.04369		PREDICTED: 5'-methylthioadenosine/S-adenosylhomocysteine nucleosidase 1-like [Fragaria vesca subsp. vesca]
FvH4_5g39030	0.45987	-1.05811	0.64324	4.51991	-0.08149	0.52197		PREDICTED: uncharacterized protein LOC101295817 [Fragaria vesca subsp. vesca]
FvH4_6g34590	7.31139	-1.28795	0.08599	5.08245	-0.36508	0.03397		PREDICTED: uncharacterized protein At2g37660, chloroplastic [Fragaria vesca subsp. vesca]
FvH4_2g27450	9.42241	-2.15251	0.0608	0.12064	-1.10602	0.02083		PREDICTED: E3 ubiquitin ligase BIG BROTHER-related [Fragaria vesca subsp. vesca]
FvH4_2g26120	76.06977	-2.29353	0.0027	7.46888	-1.19757	0.0001	down	PREDICTED: ethylene response sensor 1 [Fragaria vesca subsp. vesca]
FvH4_3g19480	15.20096	1.50792	0.02979	5.0502	0.59256	0.00737		PREDICTED: DEAD-box ATP-dependent RNA helicase 42 [Fragaria vesca subsp. vesca]
FvH4_5g15060	8.85826	1.94657	0.06619	1.69516	0.96094	0.02356		PREDICTED: pentatricopeptide repeat-containing protein DOT4, chloroplastic-like [Fragaria vesca subsp. vesca]
FvH4_3g18150	0.05674	1.02593	0.88054	7.68236	0.03693	0.81934		PREDICTED: protein transport protein Sec61 subunit alpha [Fragaria vesca subsp. vesca]
FvH4_3g45770	76.82801	3.15797	0.00267	7.148	1.659	0.0001	up	PREDICTED: probable lysine--tRNA ligase, cytoplasmic [Fragaria vesca subsp. vesca]
FvH4_3g43110	10.8706	-1.26576	0.04915	5.41387	-0.34	0.0155		PREDICTED: pentatricopeptide repeat-containing protein At4g21880, mitochondrial-like isoform X1 [Fragaria vesca subsp. vesca]
FvH4_3g20470	3.47135	-1.31333	0.20504	5.51014	-0.39323	0.11046		PREDICTED: DNA-binding protein HEXBP-like [Fragaria vesca subsp. vesca]
FvH4_2g38100	2.84915	-1.1255	0.24557	6.51057	-0.17056	0.14038		PREDICTED: SKP1-like protein 1B [Fragaria vesca subsp. vesca]
FvH4_2g39430	18.98341	5.27907	0.02091	0.28183	2.40028	0.00434	up	PREDICTED: probable mitochondrial chaperone BCS1-A [Fragaria vesca subsp. vesca]
FvH4_6g33260	1.23674	1.28303	0.43814	6.25468	0.35956	0.30786		PREDICTED: beta-galactosidase 1 [Fragaria vesca subsp. vesca]
FvH4_6g46580	15.51057	-1.59166	0.02882	6.16339	-0.67053	0.00703		PREDICTED: receptor-like protein kinase FERONIA [Fragaria vesca subsp. vesca]
FvH4_5g27050	7.81375	1.33455	0.07867	4.97899	0.41636	0.03002		PREDICTED: cleavage stimulation factor subunit 77 isoform X1 [Fragaria vesca subsp. vesca]
FvH4_3g06160	92.06375	-38.77093	0.00216	2.1495	-5.2769	0.00006	down	PREDICTED: probable purine permease 9 [Fragaria vesca subsp. vesca]
FvH4_2g40430	1.59267	-2.39844	0.37884	4.82762	-1.2621	0.25289		PREDICTED: protein TRANSPARENT TESTA 12 [Fragaria vesca subsp. vesca]
FvH4_3g33790	0.27176	1.46076	0.72643	0.71634	0.54672	0.62047		PREDICTED: uncharacterized protein LOC101293083 [Fragaria vesca subsp. vesca]
FvH4_3g32460	9.55885	-1.61204	0.05941	8.89935	-0.68889	0.02023		PREDICTED: 4-hydroxy-3-methylbut-2-en-1-yl diphosphate synthase, chloroplastic [Fragaria vesca subsp. vesca]
FvH4_6g45250	33.17108	1.64111	0.00883	4.17293	0.71468	0.00103		PREDICTED: uncharacterized protein DDB_G0275933 [Fragaria vesca subsp. vesca]
FvH4_5g39020	16.18082	-4.502	0.02775	4.09594	-2.17057	0.00666	down	PREDICTED: probable calcium-binding protein CML29 [Fragaria vesca subsp. vesca]
FvH4_6g33270	56.06959	1.95683	0.00401	4.55716	0.96852	0.00024		PREDICTED: uncharacterized protein LOC105351234 isoform X1 [Fragaria vesca subsp. vesca]
FvH4_2g28770	0.01136	1.00679	0.94785	5.67442	0.00977	0.91845		PREDICTED: ER membrane protein complex subunit 7 homolog [Fragaria vesca subsp. vesca]
FvH4_3g18160	33.89687	-1.51742	0.00851	4.7313	-0.60162	0.00098		PREDICTED: uncharacterized protein LOC101295897 [Fragaria vesca subsp. vesca]
FvH4_2g26110	14.33696	1.48532	0.03262	8.06658	0.57077	0.00843		PREDICTED: 60S ribosomal protein L19-1 [Fragaria vesca subsp. vesca]
FvH4_5g15070	2.5615	-3.62159	0.27047	0.57453	-1.85662	0.15963		PREDICTED: uncharacterized protein LOC101310903 [Fragaria vesca subsp. vesca]
FvH4_3g20480	0.33278	-1.14654	0.69648	3.87902	-0.19728	0.5846		PREDICTED: MLO-like protein 11 isoform X1 [Fragaria vesca subsp. vesca]
FvH4_3g19490	6.49049	1.5959	0.10121	3.99022	0.67437	0.04254		PREDICTED: uncharacterized protein LOC101309127 [Fragaria vesca subsp. vesca]
FvH4_5g03090	27.5126	-18.73108	0.01209	6.52023	-4.22736	0.00181	down	PREDICTED: uncharacterized protein LOC105351804 [Fragaria vesca subsp. vesca]
FvH4_3g45760	7.92522	-2.4314	0.07726	-0.54337	-1.28179	0.02922		PREDICTED: uncharacterized protein LOC101314833 [Fragaria vesca subsp. vesca]
FvH4_2g39420	0.19996	-1.1372	0.76547	8.43299	-0.18548	0.67014		PREDICTED: phosphatidylinositol/phosphatidylcholine transfer protein SFH8 [Fragaria vesca subsp. vesca]
FvH4_7g08720	0.13167	1.07255	0.81175	2.11112	0.10105	0.72866		PREDICTED: uncharacterized protein LOC101309967 [Fragaria vesca subsp. vesca]
FvH4_5g28370	0.82717	1.26975	0.52824	0.59597	0.34455	0.39679		PREDICTED: protein TPX2-like [Fragaria vesca subsp. vesca]
FvH4_2g16790	0.18449	1.05587	0.7744	5.84873	0.07843	0.68197		PREDICTED: probable protein phosphatase 2C 27 [Fragaria vesca subsp. vesca]
FvH4_3g07480	0.2036	-1.03864	0.76292	7.15734	-0.0547	0.66706		PREDICTED: shaggy-related protein kinase eta [Fragaria vesca subsp. vesca]
FvH4_2g40440	2.62325	-1.80475	0.26509	3.92741	-0.8518	0.15545		PREDICTED: probable E3 ubiquitin-protein ligase ARI2 [Fragaria vesca subsp. vesca]
FvH4_3g06150	2.19201	-1.23515	0.30338	2.57472	-0.30469	0.18727		PREDICTED: UDP-N-acetylglucosamine transferase subunit ALG14 homolog isoform X1 [Fragaria vesca subsp. vesca]
FvH4_5g30690	1.9336	-1.46994	0.33268	1.66505	-0.55575	0.21184		PREDICTED: beta-xylosidase/alpha-L-arabinofuranosidase 2-like isoform X3 [Fragaria vesca subsp. vesca]
FvH4_6g21294	0.62551	1.38062	0.5859	-0.21061	0.46531	0.45795		PREDICTED: uncharacterized protein LOC101303140 [Fragaria vesca subsp. vesca]
FvH4_6g46570	48.50995	-2.17658	0.00489	3.9101	-1.12206	0.00036	down	PREDICTED: receptor-like protein kinase FERONIA [Fragaria vesca subsp. vesca]
FvH4_6g45240	0.00013	-1.00747	0.99381	-0.48881	-0.01074	0.99137		PREDICTED: probable carboxylesterase 17 [Fragaria vesca subsp. vesca]
FvH4_2g27470	3.02533	-3.68983	0.23412	1.53827	-1.88355	0.13165		PREDICTED: beta-galactosidase 16 [Fragaria vesca subsp. vesca]
FvH4_2g26140	5.73019	1.23366	0.11757	5.99158	0.30295	0.05208		PREDICTED: fumarate hydratase 1, mitochondrial isoform X2 [Fragaria vesca subsp. vesca]
FvH4_3g45790	6.91024	-2.06058	0.09266	0.40186	-1.04305	0.03765		PREDICTED: pumilio homolog 12 [Fragaria vesca subsp. vesca]
FvH4_3g20490	0.18704	-1.0825	0.77293	5.06416	-0.11436	0.68021		PREDICTED: plant intracellular Ras-group-related LRR protein 6 isoform X1 [Fragaria vesca subsp. vesca]
FvH4_3g44460	45.03266	7.5854	0.00547	1.39191	2.92323	0.00045	up	PREDICTED: protein trichome birefringence-like 1 isoform X1 [Fragaria vesca subsp. vesca]
FvH4_5g39010	0.78218	-1.56439	0.54063	8.99224	-0.6456	0.40986		PREDICTED: nitrate reductase [NADH]
FvH4_5g15040	1.5578	1.3498	0.38308	1.64973	0.43275	0.25669		PREDICTED: putative pentatricopeptide repeat-containing protein At1g74580 [Fragaria vesca subsp. vesca]
FvH4_7g07400	3.39133	1.43501	0.20902	1.37337	0.52107	0.11314		PREDICTED: pentatricopeptide repeat-containing protein At1g08070-like [Fragaria vesca subsp. vesca]
FvH4_3g06140	2.77504	-1.59077	0.25254	4.66148	-0.66972	0.14581		PREDICTED: G-type lectin S-receptor-like serine/threonine-protein kinase RKS1 [Fragaria vesca subsp. vesca]
FvH4_2g38120	0.0022	-1.00394	0.9763	6.05265	-0.00567	0.96404		PREDICTED: GDSL esterase/lipase EXL3-like [Fragaria vesca subsp. vesca]
FvH4_2g15490	17.76464	1.38914	0.02322	5.12699	0.47419	0.0051		PREDICTED: probable ubiquitin-conjugating enzyme E2 23 [Fragaria vesca subsp. vesca]
FvH4_2g39450	0.02057	-1.13142	0.92949	3.12973	-0.17813	0.89056		PREDICTED: jasmonate O-methyltransferase-like [Fragaria vesca subsp. vesca]
FvH4_2g14160	1.63383	1.14911	0.37199	5.25716	0.20052	0.24657		PREDICTED: serine decarboxylase [Fragaria vesca subsp. vesca]
FvH4_5g04390	14.74053	-29.18882	0.0321	2.76074	-4.86734	0.00824	down	PREDICTED: uncharacterized protein LOC101310991 [Fragaria vesca subsp. vesca]
FvH4_3g07470	2.06989	1.71799	0.31684	-0.201	0.78072	0.19834		PREDICTED: probable LRR receptor-like serine/threonine-protein kinase At5g45780 [Fragaria vesca subsp. vesca]
FvH4_5g03060	0.65015	1.12102	0.57789	7.1472	0.16482	0.44963		PREDICTED: 40S ribosomal protein S10 [Fragaria vesca subsp. vesca]
FvH4_6g45230	1.29565	-1.12067	0.42681	6.67868	-0.16437	0.29673		PREDICTED: HEAT repeat-containing protein 5B isoform X1 [Fragaria vesca subsp. vesca]
FvH4_6g21260	0.64964	1.05977	0.57802	4.92851	0.08375	0.4498		PREDICTED: uncharacterized protein At3g58460 isoform X2 [Fragaria vesca subsp. vesca]
FvH4_2g27460	0.65099	-1.0795	0.57763	6.73793	-0.11037	0.44935		PREDICTED: proteasome subunit beta type-3-A [Fragaria vesca subsp. vesca]
FvH4_3g18180	0.73356	-1.31315	0.5528	1.02082	-0.39303	0.42333		PREDICTED: mediator of RNA polymerase II transcription subunit 21-like isoform X1 [Fragaria vesca subsp. vesca]
FvH4_3g18182	0.06177	1.0831	0.87468	-0.48796	0.11517	0.81169		#N/A
FvH4_5g16380	6.85329	-2.0106	0.0947	3.03375	-1.00763	0.0388		PREDICTED: alpha-N-acetylglucosaminidase-like [Fragaria vesca subsp. vesca]
FvH4_3g18181	0.15535	1.13451	0.79409	0.6837	0.18207	0.70657		#N/A
FvH4_5g16381	194.93145	-28.13904	0.00106	2.67299	-4.8145	0.00001	down	PREDICTED: LOW QUALITY PROTEIN: myosin heavy chain kinase B [Fragaria vesca subsp. vesca]
FvH4_5g15050	3.22194	1.18536	0.21981	4.27633	0.24532	0.12081		PREDICTED: activating signal cointegrator 1 [Fragaria vesca subsp. vesca]
FvH4_3g44450	2.46336	1.2458	0.27732	3.63782	0.31707	0.16559		PREDICTED: protein trichome birefringence-like 4 [Fragaria vesca subsp. vesca]
FvH4_2g38112	11.38548	-2.01826	0.04593	2.32937	-1.01311	0.01405	down	PREDICTED: GDSL esterase/lipase EXL3-like [Fragaria vesca subsp. vesca]
FvH4_3g45781	4.26332	-1.34869	0.1654	9.01265	-0.43156	0.0826		PREDICTED: uncharacterized protein LOC101313964 [Fragaria vesca subsp. vesca]
FvH4_3g07460	1.55207	1.14041	0.38388	3.90256	0.18956	0.25748		PREDICTED: uncharacterized protein LOC101301561 [Fragaria vesca subsp. vesca]
FvH4_3g06130	12.04126	-1.40199	0.04247	7.11185	-0.48748	0.01245		PREDICTED: probable starch synthase 4, chloroplastic/amyloplastic isoform X1 [Fragaria vesca subsp. vesca]
FvH4_2g39441	66.67181	-34.74543	0.00311	0.73288	-5.11875	0.00015	down	PREDICTED: jasmonate O-methyltransferase-like [Fragaria vesca subsp. vesca]
FvH4_2g38110	15.23658	1.88619	0.03018	4.45996	0.91547	0.0075		PREDICTED: uncharacterized protein LOC101300500 [Fragaria vesca subsp. vesca]
FvH4_7g08740	0.00703	-1.01347	0.95832	2.8384	-0.0193	0.93581		PREDICTED: probable purine permease 11 isoform X1 [Fragaria vesca subsp. vesca]
FvH4_2g39440	25.23763	1.97083	0.01348	5.59663	0.9788	0.00217		PREDICTED: inositol-pentakisphosphate 2-kinase isoform X1 [Fragaria vesca subsp. vesca]
FvH4_2g15480	5.29491	1.47499	0.12931	2.93448	0.5607	0.05927		PREDICTED: uncharacterized protein LOC101314906 [Fragaria vesca subsp. vesca]
FvH4_5g30670	6.18334	1.66767	0.10681	3.29483	0.73784	0.04585		PREDICTED: F-box/LRR-repeat protein At2g43260-like [Fragaria vesca subsp. vesca]
FvH4_3g08790	22.3562	-2.94637	0.01652	3.37356	-1.55894	0.00299	down	PREDICTED: ethylene-responsive transcription factor 12 [Fragaria vesca subsp. vesca]
FvH4_3g32470	5.51509	1.24123	0.123	4.15838	0.31177	0.05548		PREDICTED: yrdC domain-containing protein, mitochondrial isoform X1 [Fragaria vesca subsp. vesca]
FvH4_5g29680	0.03015	1.02252	0.91438	4.98798	0.03212	0.86765		PREDICTED: patatin-like phospholipase domain-containing protein 2 [Fragaria vesca subsp. vesca]
FvH4_5g29681	20.80008	1.42046	0.01813	5.94752	0.50636	0.00347		PREDICTED: phospholipid-transporting ATPase 2 [Fragaria vesca subsp. vesca]
FvH4_5g27020	0.20956	1.07138	0.75935	7.12252	0.09948	0.66267		PREDICTED: uncharacterized aarF domain-containing protein kinase At1g79600, chloroplastic [Fragaria vesca subsp. vesca]
FvH4_2g40420	0.01072	-1.01095	0.94938	3.94216	-0.01572	0.92077		PREDICTED: F-box/FBD/LRR-repeat protein At1g13570-like [Fragaria vesca subsp. vesca]
FvH4_6g46551	89.82013	2.08326	0.00222	4.14799	1.05884	0.00006	up	PREDICTED: uncharacterized protein C9orf85 homolog [Fragaria vesca subsp. vesca]
FvH4_6g21270	1.21441	1.16323	0.44189	3.53489	0.21814	0.31106		PREDICTED: N(6)-adenine-specific DNA methyltransferase 2 [Fragaria vesca subsp. vesca]
FvH4_6g45220	2.62991	1.23162	0.26323	4.19337	0.30056	0.15399		PREDICTED: NADPH-dependent diflavin oxidoreductase 1 [Fragaria vesca subsp. vesca]
FvH4_7g08750	0.02733	-1.01335	0.91835	5.80102	-0.01913	0.87391		PREDICTED: ras-related protein RABH1b [Fragaria vesca subsp. vesca]
FvH4_2g02110	14.76129	-11.79834	0.03134	-0.64292	-3.56051	0.00794	down	PREDICTED: chalcone synthase [Fragaria vesca subsp. vesca]
FvH4_2g27410	17.2281	1.69766	0.02436	3.85517	0.76354	0.00549		PREDICTED: replication factor C subunit 3 [Fragaria vesca subsp. vesca]
FvH4_2g03440	3.58345	1.61675	0.19797	2.24079	0.6931	0.10523		PREDICTED: uncharacterized protein LOC101304836 [Fragaria vesca subsp. vesca]
FvH4_7g07420	100.10425	3.13034	0.00192	5.39685	1.64632	0.00004	up	PREDICTED: DNA-directed RNA polymerase I subunit RPA2-like [Fragaria vesca subsp. vesca]
FvH4_3g45730	0.0081	-1.01059	0.95564	4.84465	-0.0152	0.9311		PREDICTED: probable disease resistance protein At4g27220 [Fragaria vesca subsp. vesca]
FvH4_3g21760	26.76069	-3.58333	0.01216	2.39267	-1.8413	0.00183	down	PREDICTED: F-box/LRR-repeat protein 20-like [Fragaria vesca subsp. vesca]
FvH4_2g15430	24.50051	-3.19343	0.01391	1.20985	-1.67511	0.00229	down	#N/A
FvH4_2g14101	6.37981	-1.2728	0.10275	4.45403	-0.348	0.04337		PREDICTED: uncharacterized protein LOC101291404 isoform X1 [Fragaria vesca subsp. vesca]
FvH4_2g16760	4.86655	-1.8798	0.14296	1.26124	-0.91058	0.06772		PREDICTED: proton-coupled amino acid transporter 3 [Fragaria vesca subsp. vesca]
FvH4_4g07830	7.22208	1.81384	0.08735	1.22062	0.85905	0.03475		PREDICTED: pentatricopeptide repeat-containing protein At5g46100-like [Fragaria vesca subsp. vesca]
FvH4_3g32420	23.16285	-2.09971	0.01534	4.26372	-1.07019	0.00266	down	PREDICTED: proline-rich receptor-like protein kinase PERK1 [Fragaria vesca subsp. vesca]
FvH4_2g04780	0.62305	1.07812	0.58668	6.01461	0.10851	0.45879		PREDICTED: TIP41-like protein isoform X1 [Fragaria vesca subsp. vesca]
FvH4_7g08760	0.16785	-1.0464	0.78512	5.74114	-0.06544	0.6957		PREDICTED: acyl carrier protein 1, mitochondrial [Fragaria vesca subsp. vesca]
FvH4_7g07430	66.82588	2.91017	0.0031	10.53347	1.5411	0.00015	up	PREDICTED: stromal 70 kDa heat shock-related protein, chloroplastic-like [Fragaria vesca subsp. vesca]
FvH4_2g28730	6.32398	-2.90225	0.10528	3.29586	-1.53717	0.04484		heparanase-like protein 3 [Rosa chinensis]
FvH4_3g20440	17.15688	-2.85672	0.02532	3.48055	-1.51436	0.0058	down	PREDICTED: uncharacterized protein LOC101301840 [Fragaria vesca subsp. vesca]
FvH4_7g21710	33.4164	-11.76036	0.00879	1.19433	-3.55586	0.00103	down	PREDICTED: uncharacterized protein LOC105353044 [Fragaria vesca subsp. vesca]
FvH4_4g19800	12.36685	1.27894	0.04075	6.15033	0.35495	0.01175		PREDICTED: serine/threonine-protein kinase WNK2-like isoform X2 [Fragaria vesca subsp. vesca]
FvH4_5g27080	3.43229	1.22623	0.20644	3.65109	0.29423	0.11139		PREDICTED: uncharacterized protein LOC101299867 isoform X1 [Fragaria vesca subsp. vesca]
FvH4_3g21770	6.57101	-1.30097	0.09893	6.04251	-0.37958	0.04118		PREDICTED: autophagy-related protein 18f [Fragaria vesca subsp. vesca]
FvH4_3g06190	10.08202	-1.92212	0.05619	4.55901	-0.9427	0.01867		PREDICTED: CAS1 domain-containing protein 1 [Fragaria vesca subsp. vesca]
FvH4_2g16750	6.24164	-1.20925	0.10556	6.52088	-0.27412	0.04505		PREDICTED: epidermal growth factor receptor substrate 15-like 1 [Fragaria vesca subsp. vesca]
FvH4_3g18120	15.07544	1.71063	0.03021	3.43478	0.77453	0.00751		PREDICTED: uncharacterized protein LOC105350465 [Fragaria vesca subsp. vesca]
FvH4_3g19450	26.50026	-1.53966	0.01233	3.98192	-0.62261	0.00187		PREDICTED: ethylene-responsive transcription factor 4 [Fragaria vesca subsp. vesca]
FvH4_7g19400	10.41624	10.05344	0.05328	-0.60655	3.32962	0.01729		PREDICTED: uncharacterized protein LOC101296439 [Fragaria vesca subsp. vesca]
FvH4_5g39060	9.05808	-1.74419	0.06531	6.47932	-0.80255	0.02313		PREDICTED: probable WRKY transcription factor 65 [Fragaria vesca subsp. vesca]
FvH4_3g33741	1.60075	-1.3747	0.37656	0.47063	-0.45911	0.2509		#N/A
FvH4_3g33740	2.5842	1.69107	0.26699	-0.09946	0.75794	0.15706		#N/A
FvH4_3g32410	0.82002	1.17018	0.53054	7.18744	0.22673	0.39926		PREDICTED: protein disulfide isomerase-like 1-4 [Fragaria vesca subsp. vesca]
FvH4_2g03460	1.63357	1.39407	0.37199	0.35484	0.47931	0.2466		PREDICTED: UDP-glucose flavonoid 3-O-glucosyltransferase 7-like [Fragaria vesca subsp. vesca]
FvH4_2g04790	0.03048	-1.03807	0.91374	1.85265	-0.0539	0.86692		putative transcription factor C2H2 family [Rosa chinensis]
FvH4_2g28760	11.45051	-1.35954	0.04561	3.71124	-0.44312	0.01388		PREDICTED: probable beta-1,3-galactosyltransferase 9 [Fragaria vesca subsp. vesca]
FvH4_5g39050	5.34767	1.48596	0.12871	7.35472	0.57139	0.05891		PREDICTED: ATP-dependent Clp protease proteolytic subunit 5, chloroplastic [Fragaria vesca subsp. vesca]
FvH4_2g27430	0.85857	1.50514	0.52038	5.99385	0.5899	0.38921		PREDICTED: NAC domain-containing protein 2 [Fragaria vesca subsp. vesca]
FvH4_7g07440	22.03063	-1.94826	0.01655	2.76935	-0.96218	0.003		hypothetical protein CUMW_084620 [Citrus unshiu]
FvH4_3g45750	7.23261	-2.02422	0.08863	6.95093	-1.01736	0.03538		PREDICTED: uncharacterized protein LOC101315128 [Fragaria vesca subsp. vesca]
FvH4_2g39410	21.35975	-2.96828	0.01802	7.85356	-1.56963	0.00343	down	PREDICTED: bifunctional nuclease 1 [Fragaria vesca subsp. vesca]
FvH4_3g44420	19.92569	16.37362	0.02001	2.3784	4.0333	0.00406	up	PREDICTED: shikimate O-hydroxycinnamoyltransferase-like [Fragaria vesca subsp. vesca]
FvH4_7g21740	37.65349	2.27229	0.00722	3.82883	1.18415	0.00073	up	PREDICTED: chaperonin CPN60-like 2, mitochondrial [Fragaria vesca subsp. vesca]
FvH4_3g21780	0.2062	-1.05673	0.76141	5.54651	-0.0796	0.6651		PREDICTED: uncharacterized protein LOC101295784 isoform X1 [Fragaria vesca subsp. vesca]
FvH4_7g20410	27.69676	2.58636	0.01151	2.87748	1.37093	0.00167	up	PREDICTED: uncharacterized protein LOC101309674 [Fragaria vesca subsp. vesca]
FvH4_2g16780	235.31457	3.99175	0.00092	4.52021	1.99702	0	up	PREDICTED: nucleolar complex protein 4 homolog [Fragaria vesca subsp. vesca]
FvH4_2g15450	0.81145	-1.12939	0.53247	6.43026	-0.17555	0.40116		PREDICTED: uncharacterized protein LOC101314427 isoform X1 [Fragaria vesca subsp. vesca]
FvH4_7g19430	8.65568	1.89258	0.06835	0.57839	0.92035	0.02466		PREDICTED: uncharacterized protein LOC105353271 [Fragaria vesca subsp. vesca]
FvH4_7g18100	25.87064	1.84549	0.01278	3.83284	0.88401	0.00199		PREDICTED: ribosome production factor 1 [Fragaria vesca subsp. vesca]
FvH4_3g18130	17.11591	-1.56843	0.02462	3.47127	-0.64932	0.00558		PREDICTED: ubiquitin domain-containing protein 1-like [Fragaria vesca subsp. vesca]
FvH4_4g07810	1.81628	1.13672	0.34668	8.36112	0.18487	0.22453		PREDICTED: plasma membrane ATPase 4 [Fragaria vesca subsp. vesca]
FvH4_5g15080	0.41717	-1.0591	0.6593	5.76079	-0.08283	0.54132		PREDICTED: probable methyltransferase PMT2 [Fragaria vesca subsp. vesca]
FvH4_7g08780	14.64054	2.19246	0.03244	5.53393	1.13255	0.00837	up	PREDICTED: protein TRIGALACTOSYLDIACYLGLYCEROL 4, chloroplastic [Fragaria vesca subsp. vesca]
FvH4_5g39040	0.902	-1.43524	0.50982	2.16085	-0.52129	0.37815		PREDICTED: F-box protein SKIP24-like [Fragaria vesca subsp. vesca]
FvH4_7g06120	14.99723	-2.76997	0.03045	0.89036	-1.46987	0.00761	down	PREDICTED: geranylgeranyl diphosphate reductase, chloroplastic-like [Fragaria vesca subsp. vesca]
FvH4_2g27420	0.83581	-1.12546	0.52587	6.66636	-0.17052	0.39448		PREDICTED: uncharacterized protein LOC101310769 [Fragaria vesca subsp. vesca]
FvH4_3g18140	0.8427	1.09631	0.5239	4.51654	0.13266	0.39266		PREDICTED: uncharacterized protein LOC101313487 isoform X2 [Fragaria vesca subsp. vesca]
FvH4_3g19470	86.71782	2.37712	0.00232	3.4471	1.24921	0.00007	up	PREDICTED: LOW QUALITY PROTEIN: protein yippee-like At5g53940 [Fragaria vesca subsp. vesca]
FvH4_2g39400	0.25892	-1.24394	0.73258	1.20726	-0.31492	0.62859		PREDICTED: transcription factor bHLH110 [Fragaria vesca subsp. vesca]
FvH4_3g45740	0.04809	1.02759	0.89018	6.92742	0.03926	0.83341		#N/A
FvH4_3g21790	0.30539	1.66809	0.71037	-0.96125	0.73819	0.60011		PREDICTED: E2F transcription factor-like E2FE [Fragaria vesca subsp. vesca]
FvH4_7g20400	0.48219	-1.16405	0.63505	2.50648	-0.21915	0.51239		#N/A
FvH4_2g16770	15.37847	1.34722	0.02925	4.92272	0.42998	0.00718		PREDICTED: alpha-1,3-mannosyl-glycoprotein 2-beta-N-acetylglucosaminyltransferase [Fragaria vesca subsp. vesca]
FvH4_5g27060	1.23796	-1.29525	0.43797	6.9618	-0.37324	0.30764		PREDICTED: uncharacterized protein LOC101300149 isoform X2 [Fragaria vesca subsp. vesca]
FvH4_3g06171	1.45517	-1.64909	0.39923	1.54656	-0.72167	0.27204		PREDICTED: probable purine permease 9 [Fragaria vesca subsp. vesca]
FvH4_2g15441	0.03122	1.01869	0.91256	5.7141	0.02671	0.86534		PREDICTED: pre-mRNA-splicing factor syf2 [Fragaria vesca subsp. vesca]
FvH4_2g15440	0.00766	-1.0126	0.95688	8.17714	-0.01807	0.93301		PREDICTED: aquaporin PIP2-7 [Fragaria vesca subsp. vesca]
FvH4_3g06170	0.00194	-1.02245	0.97783	2.74756	-0.03203	0.96629		PREDICTED: probable purine permease 9 [Fragaria vesca subsp. vesca]
FvH4_4g07800	39.86516	-12.85433	0.0069	2.94289	-3.68418	0.00068	down	PREDICTED: uncharacterized protein At4g30180-like [Fragaria vesca subsp. vesca]
FvH4_5g15090	11.32839	-3.67017	0.04626	0.19515	-1.87585	0.0142	down	PREDICTED: protein PHYTOCHROME KINASE SUBSTRATE 3 [Fragaria vesca subsp. vesca]
FvH4_3g31100	4.84444	1.33651	0.14378	7.88427	0.41847	0.0682		PREDICTED: ABC transporter F family member 1 [Fragaria vesca subsp. vesca]
FvH4_1g27080	41.27112	2.93293	0.00624	2.37489	1.55234	0.00057	up	PREDICTED: pentatricopeptide repeat-containing protein At1g02370, mitochondrial [Fragaria vesca subsp. vesca]
FvH4_5g17640	0.30169	-1.2148	0.71188	3.9267	-0.28072	0.60227		hypothetical protein RchiOBHm_Chr7g0178031 [Rosa chinensis]
FvH4_4g19850	0.06189	1.3238	0.87468	-0.36393	0.40469	0.81167		PREDICTED: peroxidase 29 [Fragaria vesca subsp. vesca]
FvH4_4g32820	4.62647	-1.87582	0.15303	6.59508	-0.90752	0.07411		PREDICTED: uncharacterized protein LOC101294845 [Fragaria vesca subsp. vesca]
FvH4_3g21720	13.93544	-1.34064	0.03404	6.2146	-0.42292	0.009		PREDICTED: transcription factor ILR3-like [Fragaria vesca subsp. vesca]
FvH4_5g16310	0.76989	1.07943	0.5432	4.08174	0.11027	0.41269		PREDICTED: anaphase-promoting complex subunit 8 [Fragaria vesca subsp. vesca]
FvH4_5g30610	23.2844	1.51823	0.01513	7.29388	0.60239	0.00261		dynamin-like protein ARC5 [Rosa chinensis]
FvH4_3g08740	3.44478	-1.65611	0.20711	4.33863	-0.7278	0.11187		PREDICTED: MACPF domain-containing protein NSL1 [Fragaria vesca subsp. vesca]
FvH4_1g15090	91.37958	-3.66812	0.00217	3.60345	-1.87504	0.00006	down	PREDICTED: probable disease resistance protein At5g66900 [Fragaria vesca subsp. vesca]
FvH4_2g38180	5.91587	1.18417	0.11308	5.33583	0.24387	0.04937		PREDICTED: vacuolar protein sorting-associated protein 35B isoform X2 [Fragaria vesca subsp. vesca]
FvH4_5g29630	5.42947	1.58132	0.1254	0.65641	0.66113	0.05691		PREDICTED: putative elongation of fatty acids protein DDB_G0272012 [Fragaria vesca subsp. vesca]
FvH4_5g06990	0.61232	1.06884	0.58976	4.61412	0.09604	0.46251		PREDICTED: probable Ufm1-specific protease isoform X2 [Fragaria vesca subsp. vesca]
FvH4_3g21710	17.34789	-1.4404	0.02409	6.87176	-0.52647	0.0054		PREDICTED: glyoxylate/succinic semialdehyde reductase 1 [Fragaria vesca subsp. vesca]
FvH4_4g06540	55.90438	-34.8697	0.00401	0.76266	-5.1239	0.00024	down	hypothetical protein RchiOBHm_Chr4g0398461 [Rosa chinensis]
FvH4_4g07870	12.43383	-1.79921	0.04151	5.41252	-0.84736	0.01202		PREDICTED: homogentisate phytyltransferase 1, chloroplastic isoform X2 [Fragaria vesca subsp. vesca]
FvH4_4g05210	7.32992	1.29996	0.08571	6.7367	0.37847	0.03382		PREDICTED: uncharacterized protein LOC101295040 [Fragaria vesca subsp. vesca]
FvH4_4g18520	14.7375	1.32378	0.03131	5.00341	0.40467	0.00792		PREDICTED: dynein light chain 1, cytoplasmic [Fragaria vesca subsp. vesca]
FvH4_3g33710	15.03885	1.6269	0.03031	3.42003	0.70213	0.00756		PREDICTED: NEDD8-specific protease 1 [Fragaria vesca subsp. vesca]
FvH4_5g03000	0.06194	1.17662	0.87468	0.3522	0.23464	0.81159		PREDICTED: uncharacterized protein LOC105351429 [Fragaria vesca subsp. vesca]
FvH4_1g27090	130.05154	2.0606	0.00152	5.75773	1.04306	0.00002	up	PREDICTED: beta-carotene isomerase D27, chloroplastic [Fragaria vesca subsp. vesca]
FvH4_5g16320	6.78177	1.63806	0.09494	2.08832	0.71199	0.03894		PREDICTED: pentatricopeptide repeat-containing protein At1g74900, mitochondrial [Fragaria vesca subsp. vesca]
FvH4_5g17650	1.29177	-1.2488	0.42833	6.98755	-0.32055	0.29825		PREDICTED: glutamine synthetase cytosolic isozyme [Fragaria vesca subsp. vesca]
FvH4_4g32830	1.79272	-1.15385	0.34982	5.837	-0.20645	0.22722		PREDICTED: uncharacterized protein At4g22758 [Fragaria vesca subsp. vesca]
FvH4_4g31500	0.33236	-1.04566	0.69643	5.00567	-0.06441	0.58441		PREDICTED: cullin-3A [Fragaria vesca subsp. vesca]
FvH4_3g21730	4.11531	-2.95716	0.17289	2.30278	-1.56421	0.08789		PREDICTED: probable galacturonosyltransferase 12 [Fragaria vesca subsp. vesca]
FvH4_5g31930	1.69909	-1.16951	0.36251	5.6143	-0.2259	0.23834		PREDICTED: G-type lectin S-receptor-like serine/threonine-protein kinase At1g61370 [Fragaria vesca subsp. vesca]
FvH4_3g08730	1.23514	1.91503	0.43796	-0.77037	0.93737	0.30761		pentatricopeptide repeat-containing protein At5g04780, mitochondrial-like [Rosa chinensis]
FvH4_1g15080	21.56004	4.32252	0.01712	0.27972	2.11187	0.00317	up	PREDICTED: pentatricopeptide repeat-containing protein At4g37170-like [Fragaria vesca subsp. vesca]
FvH4_5g03010	2.88923	-2.07984	0.24282	0.37507	-1.05648	0.13816		hypothetical protein RchiOBHm_Chr7g0196851 [Rosa chinensis]
FvH4_5g05670	2.84752	-2.89766	0.24702	0.07535	-1.53489	0.1415		PREDICTED: pentatricopeptide repeat-containing protein At4g19440, chloroplastic-like [Fragaria vesca subsp. vesca]
FvH4_4g07860	11.86838	1.31671	0.04335	6.83404	0.39694	0.01285		PREDICTED: lysine--tRNA ligase-like [Fragaria vesca subsp. vesca]
FvH4_4g06530	2.72159	-1.30823	0.25566	2.51777	-0.38762	0.14809		PREDICTED: uncharacterized protein LOC101300921 [Fragaria vesca subsp. vesca]
FvH4_4g32840	0.05242	-1.09623	0.88518	3.88507	-0.13255	0.82637		PREDICTED: probable polygalacturonase At1g80170 [Fragaria vesca subsp. vesca]
FvH4_4g05200	9.51217	-1.36135	0.05988	3.34548	-0.44504	0.02043		PREDICTED: small acidic protein 1 [Fragaria vesca subsp. vesca]
FvH4_4g18510	29.36528	2.79982	0.01053	1.98513	1.48533	0.00143	up	PREDICTED: Fanconi anemia group I protein [Fragaria vesca subsp. vesca]
FvH4_5g29620	0.00081	1.005	0.98526	1.98766	0.00719	0.97818		PREDICTED: anaphase-promoting complex subunit 10-like [Fragaria vesca subsp. vesca]
FvH4_5g03011	32.99878	3.33553	0.00889	2.67231	1.73792	0.00105	up	PREDICTED: pentatricopeptide repeat-containing protein At3g61520, mitochondrial-like [Fragaria vesca subsp. vesca]
FvH4_1g28390	3.68996	-1.41083	0.19247	9.92622	-0.49654	0.10117		PREDICTED: LOW QUALITY PROTEIN: 5-methyltetrahydropteroyltriglutamate--homocysteine methyltransferase [Fragaria vesca subsp. vesca]
FvH4_1g27060	6.07906	1.33166	0.10922	6.76203	0.41323	0.04714		PREDICTED: nodal modulator 1 [Fragaria vesca subsp. vesca]
FvH4_4g31510	50.21218	2.38776	0.00465	3.03705	1.25566	0.00033	up	PREDICTED: probable ran guanine nucleotide release factor [Fragaria vesca subsp. vesca]
FvH4_3g21740	11.61522	1.48443	0.04471	5.34745	0.56991	0.01346		PREDICTED: uncharacterized protein LOC101295203 [Fragaria vesca subsp. vesca]
FvH4_5g31920	9.04743	-2.19754	0.06514	3.15414	-1.13589	0.02305		PREDICTED: anthocyanidin 5,3-O-glucosyltransferase-like [Fragaria vesca subsp. vesca]
FvH4_5g17620	1.08881	1.10348	0.46757	5.00404	0.14206	0.33539		PREDICTED: nudix hydrolase 18, mitochondrial-like [Fragaria vesca subsp. vesca]
FvH4_3g08720	8.12023	3.44914	0.07467	-0.17804	1.78624	0.0279		pentatricopeptide repeat-containing protein At5g04780, mitochondrial-like [Rosa chinensis]
FvH4_5g18950	4.54812	-1.61561	0.15442	1.15198	-0.69208	0.07507		PREDICTED: probable disease resistance protein At4g27220 isoform X1 [Fragaria vesca subsp. vesca]
FvH4_3g45711	0.22494	-1.11197	0.75023	2.2666	-0.15312	0.65141		PREDICTED: probable disease resistance protein At4g27220 [Fragaria vesca subsp. vesca]
FvH4_4g18500	74.68057	-1.94757	0.00275	5.7933	-0.96168	0.00011		PREDICTED: peroxisomal fatty acid beta-oxidation multifunctional protein MFP2 [Fragaria vesca subsp. vesca]
FvH4_4g06520	35.76041	-1.70193	0.00785	3.76275	-0.76717	0.00084		PREDICTED: glutaredoxin-C4 [Fragaria vesca subsp. vesca]
FvH4_4g07850	6.50779	-3.03693	0.10141	2.25119	-1.60261	0.04267		probable pre-mRNA-splicing factor ATP-dependent RNA helicase DEAH5 isoform X1 [Rosa chinensis]
FvH4_4g31520	1.70648	1.13706	0.36153	4.84873	0.18531	0.23743		PREDICTED: transcription factor TCP15-like [Fragaria vesca subsp. vesca]
FvH4_3g19420	49.20087	1.69038	0.00478	5.45125	0.75735	0.00035		PREDICTED: uncharacterized protein LOC101299637 [Fragaria vesca subsp. vesca]
FvH4_5g29610	81.95649	2.20189	0.00252	7.79311	1.13874	0.00008	up	PREDICTED: uncharacterized protein LOC101315147 [Fragaria vesca subsp. vesca]
FvH4_5g05640	8.00039	1.25786	0.07621	6.647	0.33097	0.0287		PREDICTED: protein MODIFIER OF SNC1 1 [Fragaria vesca subsp. vesca]
FvH4_3g33730	0.19656	-1.23748	0.76716	0.28189	-0.3074	0.67261		PREDICTED: DDB1- and CUL4-associated factor 8-like [Fragaria vesca subsp. vesca]
FvH4_1g27070	70.76718	2.87932	0.00289	3.69924	1.52573	0.00012	up	PREDICTED: ribonucleases P/MRP protein subunit POP1 [Fragaria vesca subsp. vesca]
FvH4_4g19820	0.36401	1.04579	0.6819	5.06869	0.0646	0.56751		PREDICTED: huntingtin-interacting protein K [Fragaria vesca subsp. vesca]
FvH4_3g21751	15.71452	-1.45641	0.02821	5.56932	-0.54242	0.00682		polyubiquitin-a [Quercus suber]
FvH4_5g31910	20.08644	1.91965	0.01918	3.60037	0.94084	0.00378		PREDICTED: transcription factor bHLH80-like [Fragaria vesca subsp. vesca]
FvH4_3g08710	0.15123	-1.04753	0.79725	5.21724	-0.06699	0.71026		PREDICTED: protein DEHYDRATION-INDUCED 19 homolog 4-like [Fragaria vesca subsp. vesca]
FvH4_3g45700	3.46045	1.31485	0.20475	2.24244	0.39489	0.11021		PREDICTED: probable disease resistance protein At4g27220 isoform X2 [Fragaria vesca subsp. vesca]
FvH4_5g16300	0.39568	-1.05992	0.6682	7.22732	-0.08396	0.5516		PREDICTED: uncharacterized protein LOC101301782 [Fragaria vesca subsp. vesca]
FvH4_3g20420	0.11507	1.0656	0.82392	4.57818	0.09167	0.74577		PREDICTED: choline transporter-like protein 2 [Fragaria vesca subsp. vesca]
FvH4_5g05650	9.75674	-1.48525	0.05776	3.42759	-0.57071	0.01941		PREDICTED: probable apyrase 7 [Fragaria vesca subsp. vesca]
FvH4_4g32860	34.80656	-1.76042	0.00819	4.83627	-0.81592	0.00091		PREDICTED: pyroglutamyl-peptidase 1 [Fragaria vesca subsp. vesca]
FvH4_2g38190	0.67957	-1.10834	0.56886	2.75322	-0.1484	0.44004		rac-like GTP-binding protein 5 [Rosa chinensis]
FvH4_4g07840	16.72403	1.51797	0.02557	5.30118	0.60214	0.00589		PREDICTED: BTB/POZ domain-containing protein At3g05675-like [Fragaria vesca subsp. vesca]
FvH4_4g06510	5.06472	-5.96118	0.1379	3.78836	-2.5756	0.06452		PREDICTED: serine carboxypeptidase-like 13 [Fragaria vesca subsp. vesca]
FvH4_3g19430	13.23698	1.50476	0.037	8.23686	0.58953	0.0101		PREDICTED: 30S ribosomal protein S20, chloroplastic [Fragaria vesca subsp. vesca]
FvH4_3g18102	24.93835	-1.38314	0.01356	5.59505	-0.46795	0.00219		PREDICTED: gamma-glutamyl hydrolase 2 isoform X2 [Fragaria vesca subsp. vesca]
FvH4_3g33720	4.57997	-1.26297	0.15325	5.31936	-0.33682	0.07429		PREDICTED: V-type proton ATPase subunit a1 [Fragaria vesca subsp. vesca]
FvH4_4g20800	10.77176	-1.32569	0.04983	6.52695	-0.40675	0.01581		PREDICTED: probable protein Pop3 [Fragaria vesca subsp. vesca]
FvH4_5g29600	2.22332	-2.69149	0.30115	-0.26603	-1.42841	0.18557		PREDICTED: uncharacterized protein LOC101292028 [Fragaria vesca subsp. vesca]
FvH4_5g16350	0.38266	-1.06854	0.67412	7.46402	-0.09564	0.55803		PREDICTED: betaine aldehyde dehydrogenase 1, chloroplastic-like [Fragaria vesca subsp. vesca]
FvH4_2g26162	24.20809	-7.2144	0.01424	-0.16754	-2.85088	0.00236	down	PREDICTED: mitogen-activated protein kinase kinase kinase 1-like isoform X5 [Fragaria vesca subsp. vesca]
FvH4_5g15020	11.54905	-2.62082	0.04522	2.47537	-1.39002	0.0137	down	PREDICTED: glutathione S-transferase U9-like [Fragaria vesca subsp. vesca]
FvH4_1g27040	15.96417	1.54726	0.02752	8.01266	0.62972	0.00658		PREDICTED: pentatricopeptide repeat-containing protein At2g31400, chloroplastic [Fragaria vesca subsp. vesca]
FvH4_5g17680	7.93532	-1.38195	0.07713	6.05191	-0.46671	0.02915		PREDICTED: dihydropyrimidine dehydrogenase [NADP(+)]
FvH4_3g06120	76.02711	-4.3773	0.0027	11.1855	-2.13004	0.0001	down	PREDICTED: chlorophyll a-b binding protein of LHCII type 1-like [Fragaria vesca subsp. vesca]
FvH4_3g08780	23.2528	-1.63433	0.01517	4.88467	-0.7087	0.00262		PREDICTED: protein yippee-like At5g53940 [Fragaria vesca subsp. vesca]
FvH4_3g07450	16.83235	1.70732	0.02532	8.02489	0.77174	0.0058		PREDICTED: 60S ribosomal protein L11 [Fragaria vesca subsp. vesca]
FvH4_5g30651	0.08113	-1.02947	0.85406	6.07597	-0.0419	0.78497		PREDICTED: uncharacterized protein LOC101302269 [Fragaria vesca subsp. vesca]
FvH4_2g14180	15.06777	1.46389	0.03023	6.282	0.54981	0.00752		PREDICTED: DNA-directed RNA polymerases II and V subunit 6B-like [Fragaria vesca subsp. vesca]
FvH4_2g38140	5.53328	-2.00241	0.12254	0.75662	-1.00174	0.05518		PREDICTED: probable BOI-related E3 ubiquitin-protein ligase 2 [Fragaria vesca subsp. vesca]
FvH4_2g39470	16.89537	-2.85153	0.02518	1.78677	-1.51174	0.00575	down	PREDICTED: uncharacterized protein LOC105350169 [Fragaria vesca subsp. vesca]
FvH4_2g40470	0.81422	1.23104	0.53234	4.73545	0.29988	0.40099		PREDICTED: probable E3 ubiquitin-protein ligase ARI7 [Fragaria vesca subsp. vesca]
FvH4_5g03040	0.35252	-1.51241	0.68753	5.8553	-0.59685	0.57396		PREDICTED: probable polygalacturonase isoform X1 [Fragaria vesca subsp. vesca]
FvH4_4g05250	17.37879	-1.46564	0.02404	4.82041	-0.55153	0.00538		PREDICTED: uncharacterized protein LOC101295618 isoform X1 [Fragaria vesca subsp. vesca]
FvH4_5g31990	0.73971	-1.2728	0.55091	0.76785	-0.348	0.4215		putative nucleic acid-binding protein [Rosa chinensis]
FvH4_1g15050	14.68587	2.11026	0.03143	0.77948	1.07742	0.00798	up	PREDICTED: pentatricopeptide repeat-containing protein At4g37170-like [Fragaria vesca subsp. vesca]
FvH4_5g04370	4.13981	-1.43037	0.1705	2.4625	-0.51639	0.08618		PREDICTED: probable WRKY transcription factor 53 [Fragaria vesca subsp. vesca]
FvH4_1g16380	1.66047	1.14253	0.36831	3.9088	0.19223	0.24316		PREDICTED: U1 small nuclear ribonucleoprotein A isoform X2 [Fragaria vesca subsp. vesca]
FvH4_5g29670	160.55448	4.34405	0.0012	5.3689	2.11904	0.00001	up	PREDICTED: chloroplastic group IIB intron splicing facilitator CRS2-B, chloroplastic-like [Fragaria vesca subsp. vesca]
FvH4_5g28340	8.42799	1.21913	0.0709	6.47552	0.28586	0.02597		PREDICTED: uncharacterized protein At5g49945-like [Fragaria vesca subsp. vesca]
FvH4_2g02190	32.50632	-8.50579	0.00909	0.66214	-3.08845	0.00109	down	PREDICTED: aquaporin-like [Fragaria vesca subsp. vesca]
FvH4_4g18561	4.23568	1.26431	0.16649	4.85409	0.33834	0.08338		PREDICTED: lipoamide acyltransferase component of branched-chain alpha-keto acid dehydrogenase complex, mitochondrial [Fragaria vesca subsp. vesca]
FvH4_2g27490	14.96712	1.52854	0.03053	4.54307	0.61216	0.00764		PREDICTED: N-glycosylase/DNA lyase OGG1 [Fragaria vesca subsp. vesca]
FvH4_2g26160	0.28204	1.44736	0.72195	4.62179	0.53343	0.61407		PREDICTED: kinesin-4 [Fragaria vesca subsp. vesca]
FvH4_2g26150	2.8837	-1.85504	0.24433	2.34419	-0.89145	0.13934		PREDICTED: probable polygalacturonase isoform X1 [Fragaria vesca subsp. vesca]
FvH4_5g15030	0.66842	1.32612	0.57207	0.71806	0.40722	0.44363		PREDICTED: pentatricopeptide repeat-containing protein At1g74600, chloroplastic [Fragaria vesca subsp. vesca]
FvH4_2g26151	11.86498	-4.65381	0.04432	1.7178	-2.21841	0.01326	down	PREDICTED: major allergen Pru ar 1-like [Fragaria vesca subsp. vesca]
FvH4_4g19880	6.23022	-1.29847	0.10574	4.44169	-0.37681	0.04519		PREDICTED: probable enoyl-CoA hydratase, mitochondrial [Fragaria vesca subsp. vesca]
FvH4_1g28380	6.22231	1.37729	0.10614	5.60589	0.46183	0.04542		PREDICTED: uncharacterized protein LOC101310061 isoform X1 [Fragaria vesca subsp. vesca]
FvH4_5g17690	3.60221	-2.33639	0.19826	4.28729	-1.22428	0.1055		PREDICTED: mitogen-activated protein kinase kinase 9-like [Fragaria vesca subsp. vesca]
FvH4_3g07440	7.27002	-1.45754	0.08669	3.42061	-0.54354	0.03433		PREDICTED: SAP-like protein BP-73 [Fragaria vesca subsp. vesca]
FvH4_3g06110	80.10849	-4.07586	0.00253	10.19191	-2.0271	0.00009	down	PREDICTED: chlorophyll a-b binding protein of LHCII type 1 [Fragaria vesca subsp. vesca]
FvH4_3g08770	0.36911	1.58076	0.68019	-0.08291	0.66062	0.56533		PREDICTED: probable polyamine transporter At1g31830 [Fragaria vesca subsp. vesca]
FvH4_2g38130	0.08159	-1.02209	0.8537	6.1174	-0.03152	0.78438		PREDICTED: formin-like protein 16 isoform X2 [Fragaria vesca subsp. vesca]
FvH4_5g29660	4.17919	1.28969	0.16888	7.58211	0.36703	0.08502		PREDICTED: probable plastid-lipid-associated protein 4, chloroplastic [Fragaria vesca subsp. vesca]
FvH4_2g40480	2.89644	-1.6979	0.24228	0.2008	-0.76376	0.13767		PREDICTED: uncharacterized protein LOC101311938 [Fragaria vesca subsp. vesca]
FvH4_4g06571	2.85559	-1.5601	0.24517	1.66205	-0.64164	0.14001		uncharacterized protein LOC112198707 [Rosa chinensis]
FvH4_4g06573	2.6442	-1.29742	0.26209	2.48268	-0.37564	0.15305		PREDICTED: uncharacterized protein LOC101312252 [Fragaria vesca subsp. vesca]
FvH4_1g16370	0.40752	1.13796	0.66299	3.07353	0.18644	0.54589		PREDICTED: ethylene-responsive transcription factor RAP2-10 [Fragaria vesca subsp. vesca]
FvH4_5g03050	48.84071	-1.76825	0.00484	5.0449	-0.82232	0.00036		PREDICTED: mitogen-activated protein kinase 4-like [Fragaria vesca subsp. vesca]
FvH4_5g17660	16.61514	1.71602	0.02593	5.43328	0.77907	0.00604		PREDICTED: LOW QUALITY PROTEIN: NF-X1-type zinc finger protein NFXL1 [Fragaria vesca subsp. vesca]
FvH4_5g16330	1.44913	2.26361	0.40032	1.03137	1.17863	0.27314		PREDICTED: E2F transcription factor-like E2FE isoform X4 [Fragaria vesca subsp. vesca]
FvH4_5g17661	0.32824	1.23625	0.69841	0.83041	0.30597	0.5867		PREDICTED: LOW QUALITY PROTEIN: NF-X1-type zinc finger protein NFXL1 [Fragaria vesca subsp. vesca]
FvH4_5g18992	0.01815	1.09627	0.93386	1.12169	0.13261	0.89716		PREDICTED: uncharacterized protein LOC101300352 [Fragaria vesca subsp. vesca]
FvH4_1g28350	50.60372	-2.62354	0.00458	4.24805	-1.39152	0.00032	down	PREDICTED: syntaxin-132 [Fragaria vesca subsp. vesca]
FvH4_4g19872	0.46735	-1.93089	0.64092	4.54137	-0.94926	0.51923		PREDICTED: GDSL esterase/lipase At4g16230-like [Fragaria vesca subsp. vesca]
FvH4_1g03090	3.4972	-1.29142	0.2032	5.78987	-0.36896	0.10914		PREDICTED: CBL-interacting serine/threonine-protein kinase 24 [Fragaria vesca subsp. vesca]
FvH4_3g07430	0.42409	-1.2607	0.65724	2.89959	-0.33423	0.53857		receptor-like protein 51 [Rosa chinensis]
FvH4_5g31960	21.32861	1.70549	0.01741	4.72937	0.77019	0.00326		ABC transporter B family member 26, chloroplastic-like isoform X1 [Rosa chinensis]
FvH4_3g06100	0.23829	-1.09589	0.74355	4.80508	-0.13211	0.64243		PREDICTED: LRR receptor-like serine/threonine-protein kinase FLS2 [Fragaria vesca subsp. vesca]
FvH4_2g38160	154.73433	3.10377	0.00123	7.44757	1.63402	0.00001	up	PREDICTED: DNA ligase 1 [Fragaria vesca subsp. vesca]
FvH4_5g29650	0.06895	-1.02564	0.86693	6.30846	-0.03653	0.80131		PREDICTED: uncharacterized protein LOC101291529 [Fragaria vesca subsp. vesca]
FvH4_2g39490	3.43905	1.23644	0.206	7.43342	0.3062	0.1111		PREDICTED: 50S ribosomal protein L31, chloroplastic isoform X2 [Fragaria vesca subsp. vesca]
FvH4_2g40450	2.98977	-1.1982	0.23513	5.84647	-0.26087	0.13252		PREDICTED: exocyst complex component SEC3A [Fragaria vesca subsp. vesca]
FvH4_5g29651	1.18883	1.17516	0.44691	3.6727	0.23285	0.31579		PREDICTED: pentatricopeptide repeat-containing protein At5g64320, mitochondrial [Fragaria vesca subsp. vesca]
FvH4_4g06560	16.86945	5.31027	0.02524	0.25393	2.40878	0.00577	up	#N/A
FvH4_5g03020	9.03289	-2.51988	0.06438	-0.47668	-1.33335	0.02267		PREDICTED: beta-carotene 3-hydroxylase 1, chloroplastic-like [Fragaria vesca subsp. vesca]
FvH4_4g07890	3.33867	-1.32049	0.213	6.83384	-0.40107	0.11598		PREDICTED: adagio protein 1 [Fragaria vesca subsp. vesca]
FvH4_4g05230	0.32192	-1.15307	0.7019	7.29445	-0.20548	0.59064		PREDICTED: beta-amylase 1, chloroplastic [Fragaria vesca subsp. vesca]
FvH4_1g28352	4.73869	1.28751	0.14763	4.2173	0.36459	0.07055		uncharacterized protein LOC112193668 [Rosa chinensis]
FvH4_2g26180	0.79119	-1.08556	0.53759	8.52003	-0.11843	0.40666		PREDICTED: 30S ribosomal protein S13, chloroplastic-like [Fragaria vesca subsp. vesca]
FvH4_1g03080	5.37664	1.71635	0.12833	5.72851	0.77935	0.0587		PREDICTED: uncharacterized protein LOC101292045 [Fragaria vesca subsp. vesca]
FvH4_5g16340	3.71287	1.21806	0.19123	6.39634	0.28459	0.10033		PREDICTED: mannose-1-phosphate guanyltransferase alpha isoform X2 [Fragaria vesca subsp. vesca]
FvH4_5g17670	2.29643	-1.66033	0.29252	0.00108	-0.73147	0.17848		PREDICTED: homeobox protein knotted-1-like 1 [Fragaria vesca subsp. vesca]
FvH4_1g28360	2.38795	-1.13768	0.28388	5.81568	-0.18609	0.17124		PREDICTED: uncharacterized protein LOC101310352 isoform X1 [Fragaria vesca subsp. vesca]
FvH4_4g20850	17.49581	-1.62115	0.02377	6.18129	-0.69702	0.00529		PREDICTED: uncharacterized protein LOC101293862 [Fragaria vesca subsp. vesca]
FvH4_3g08750	0.63862	-1.20471	0.58217	5.754	-0.26868	0.45409		PREDICTED: ethylene-responsive transcription factor 4 [Fragaria vesca subsp. vesca]
FvH4_7g08700	0.00397	1.01222	0.96858	1.93394	0.01753	0.95172		PREDICTED: phosphatidylinositol N-acetylglucosaminyltransferase subunit P-like [Fragaria vesca subsp. vesca]
FvH4_4g32811	0.20789	-1.35828	0.7608	3.65793	-0.44178	0.66416		PREDICTED: probable ADP-ribosylation factor GTPase-activating protein AGD13 [Fragaria vesca subsp. vesca]
FvH4_2g14190	34.07155	-21.05982	0.00885	7.59994	-4.39642	0.00104	down	PREDICTED: carbonic anhydrase 2-like [Fragaria vesca subsp. vesca]
FvH4_5g30620	6.30626	-1.73549	0.1043	2.6032	-0.79534	0.04425		PREDICTED: uncharacterized protein LOC101301976 [Fragaria vesca subsp. vesca]
FvH4_3g07420	1.67366	-2.3551	0.36749	3.53775	-1.23579	0.24243		PREDICTED: cellulose synthase A catalytic subunit 8 [UDP-forming]
FvH4_5g31950	18.76955	2.8279	0.02129	1.78688	1.49973	0.00446	up	#N/A
FvH4_2g38150	189.62718	3.33754	0.00107	4.71278	1.73879	0.00001	up	PREDICTED: prostaglandin E synthase 2-like [Fragaria vesca subsp. vesca]
FvH4_5g04360	7.74147	-1.29555	0.07971	4.20226	-0.37357	0.03055		PREDICTED: uncharacterized protein LOC101310699 [Fragaria vesca subsp. vesca]
FvH4_4g07880	6.59596	1.40055	0.0987	5.86384	0.48599	0.04103		PREDICTED: pentatricopeptide repeat-containing protein At2g18940, chloroplastic [Fragaria vesca subsp. vesca]
FvH4_1g16390	175.02032	-2.44532	0.00112	6.49649	-1.29002	0.00001	down	PREDICTED: SUMO-conjugating enzyme SCE1 [Fragaria vesca subsp. vesca]
FvH4_4g17200	9.42856	1.54198	0.06128	6.16364	0.62478	0.0211		PREDICTED: uncharacterized protein LOC101294748 [Fragaria vesca subsp. vesca]
FvH4_4g20840	2.48233	1.41806	0.27562	1.07446	0.50392	0.16421		PREDICTED: importin beta-like SAD2 homolog [Fragaria vesca subsp. vesca]
FvH4_2g26170	1.26587	-1.09627	0.43222	4.40073	-0.1326	0.30187		PREDICTED: delta(7)-sterol-C5(6)-desaturase-like [Fragaria vesca subsp. vesca]
FvH4_2g26171	1.91269	-1.20137	0.33524	4.29876	-0.26468	0.21402		PREDICTED: small ribosomal subunit protein S13, mitochondrial-like [Fragaria vesca subsp. vesca]
FvH4_3g04784	77.68272	-2.44016	0.00263	4.46408	-1.28698	0.00009	down	PREDICTED: bifunctional epoxide hydrolase 2-like [Fragaria vesca subsp. vesca]
FvH4_3g28750	32.16541	-1.73139	0.00922	4.31549	-0.79193	0.00112		PREDICTED: uncharacterized protein LOC101293949 [Fragaria vesca subsp. vesca]
FvH4_2g33452	8.61601	-1.8309	0.07003	4.69845	-0.87256	0.0255		PREDICTED: uncharacterized protein LOC101292282 isoform X1 [Fragaria vesca subsp. vesca]
FvH4_2g32120	5.78899	1.66752	0.11754	4.08488	0.73771	0.05204		PREDICTED: ferrochelatase-2, chloroplastic [Fragaria vesca subsp. vesca]
FvH4_1g10920	2.59092	1.18728	0.2664	6.17477	0.24766	0.1566		PREDICTED: thiol-disulfide oxidoreductase LTO1 [Fragaria vesca subsp. vesca]
FvH4_2g33450	31.23747	1.87502	0.00968	3.62683	0.9069	0.00121		PREDICTED: metal transporter Nramp2-like [Fragaria vesca subsp. vesca]
FvH4_2g34780	11.87848	-2.14302	0.04433	4.99686	-1.09965	0.01326	down	PREDICTED: patatin-like protein 2 [Fragaria vesca subsp. vesca]
FvH4_3g04781	11.93555	-2.80499	0.04299	-0.13212	-1.48799	0.01269	down	PREDICTED: bifunctional epoxide hydrolase 2-like [Fragaria vesca subsp. vesca]
FvH4_3g03450	9.63737	1.9887	0.05992	3.86147	0.99183	0.02046		G-type lectin S-receptor-like serine/threonine-protein kinase At1g61500 [Rosa chinensis]
FvH4_3g04780	7.55106	-1.50384	0.08239	3.26801	-0.58865	0.032		PREDICTED: uncharacterized protein LOC101296465 [Fragaria vesca subsp. vesca]
FvH4_7g00550	0.04887	1.16393	0.88945	0.70989	0.21901	0.83223		PREDICTED: LOW QUALITY PROTEIN: multiple C2 and transmembrane domain-containing protein 2 [Fragaria vesca subsp. vesca]
FvH4_3g04783	0.69432	1.06377	0.56453	4.95472	0.08919	0.43537		PREDICTED: RNA polymerase-associated protein RTF1 [Fragaria vesca subsp. vesca]
FvH4_2g19150	0.19245	1.16981	0.76954	-0.37933	0.22628	0.67564		#N/A
FvH4_7g24520	15.71243	-1.46184	0.02821	5.28255	-0.54779	0.00683		PREDICTED: CTD nuclear envelope phosphatase 1 homolog [Fragaria vesca subsp. vesca]
FvH4_3g14110	58.54444	1.87525	0.00373	4.34566	0.90708	0.00021		PREDICTED: 50S ribosomal protein L20, chloroplastic [Fragaria vesca subsp. vesca]
FvH4_3g41720	0.65377	1.28655	0.57742	5.09795	0.36351	0.44904		PREDICTED: probable calcium-binding protein CML21 [Fragaria vesca subsp. vesca]
FvH4_7g25850	6.15291	2.25039	0.10854	2.37527	1.17018	0.04675		PREDICTED: mini-chromosome maintenance complex-binding protein [Fragaria vesca subsp. vesca]
FvH4_3g15440	0.86759	-1.14855	0.51779	4.03693	-0.19981	0.38617		probable LRR receptor-like serine/threonine-protein kinase At1g56140 isoform X2 [Rosa chinensis]
FvH4_3g39410	18.78779	-3.22064	0.02127	2.45319	-1.68735	0.00445	down	PREDICTED: protein LIGHT-DEPENDENT SHORT HYPOCOTYLS 5 [Fragaria vesca subsp. vesca]
FvH4_1g22910	136.9871	5.0291	0.00146	5.63742	2.3303	0.00002	up	PREDICTED: UPF0202 protein At1g10490 [Fragaria vesca subsp. vesca]
FvH4_2g21470	20.32816	1.78734	0.01877	3.81814	0.83781	0.00367		PREDICTED: mitochondrial import inner membrane translocase subunit TIM44-2 [Fragaria vesca subsp. vesca]
FvH4_1g10910	40.28392	-3.06692	0.00676	4.76532	-1.61679	0.00066	down	PREDICTED: protein GDAP2 homolog [Fragaria vesca subsp. vesca]
FvH4_1g08600	5.99788	1.23546	0.11101	4.59904	0.30504	0.04823		PREDICTED: uncharacterized protein LOC101312489 [Fragaria vesca subsp. vesca]
FvH4_3g14116	0.05727	-1.1503	0.88025	1.18482	-0.20202	0.81867		PREDICTED: LOW QUALITY PROTEIN: ent-kaur-16-ene synthase, chloroplastic [Fragaria vesca subsp. vesca]
FvH4_7g13870	1.11574	1.44011	0.46255	1.91283	0.52618	0.33034		PREDICTED: O-glucosyltransferase rumi homolog [Fragaria vesca subsp. vesca]
FvH4_3g16770	0.43843	-1.17318	0.65119	2.94733	-0.23043	0.53162		PREDICTED: cationic amino acid transporter 8, vacuolar [Fragaria vesca subsp. vesca]
FvH4_7g11210	1.62857	-1.29358	0.37349	3.86016	-0.37137	0.24797		PREDICTED: vesicle-associated protein 1-3 isoform X2 [Fragaria vesca subsp. vesca]
FvH4_7g12540	36.58797	1.6986	0.0076	5.82454	0.76435	0.00079		UTP:RNA uridylyltransferase 1 [Rosa chinensis]
FvH4_2g32110	0.79367	-1.08134	0.53698	6.41234	-0.11283	0.40596		PREDICTED: far upstream element-binding protein 1 [Fragaria vesca subsp. vesca]
FvH4_7g01890	17.8348	1.63602	0.02305	4.1386	0.71019	0.00505		PREDICTED: serine/threonine-protein kinase-like protein At3g51990 [Fragaria vesca subsp. vesca]
FvH4_2g34770	0.01175	-1.02788	0.947	3.72232	-0.03967	0.91715		patatin-like protein 2 isoform X1 [Rosa chinensis]
FvH4_7g24510	15.81571	-14.41363	0.02807	-0.66178	-3.84936	0.00677	down	PREDICTED: putative receptor-like protein kinase At3g47110 [Fragaria vesca subsp. vesca]
FvH4_7g25840	0.02573	1.0785	0.92069	4.96189	0.10902	0.87773		PREDICTED: uncharacterized protein LOC101304133 [Fragaria vesca subsp. vesca]
FvH4_3g39400	6.22618	-1.22402	0.10583	5.84339	-0.29163	0.04524		PREDICTED: rab3 GTPase-activating protein catalytic subunit [Fragaria vesca subsp. vesca]
FvH4_1g22920	63.61123	1.68743	0.0033	5.57282	0.75483	0.00017		PREDICTED: protein SLOW GREEN 1, chloroplastic [Fragaria vesca subsp. vesca]
FvH4_1g10900	1.85705	-1.19717	0.34191	3.9885	-0.25962	0.22		PREDICTED: UPF0548 protein At2g17695 [Fragaria vesca subsp. vesca]
FvH4_2g22790	0.63089	-1.27034	0.58478	4.14322	-0.34521	0.45671		PREDICTED: beta-carotene isomerase D27, chloroplastic [Fragaria vesca subsp. vesca]
FvH4_5g05710	0.34023	-1.07276	0.69273	4.84692	-0.10132	0.58011		PREDICTED: phosphatidylinositol transfer protein CSR1 [Fragaria vesca subsp. vesca]
FvH4_7g13860	2.1211	1.34129	0.312	7.76905	0.42362	0.19446		PREDICTED: remorin-like [Fragaria vesca subsp. vesca]
FvH4_7g13861	12.11946	-1.84429	0.0421	1.64539	-0.88307	0.01228		PREDICTED: tRNA-specific adenosine deaminase 1 [Fragaria vesca subsp. vesca]
FvH4_3g03431	7.90966	1.75051	0.07747	2.85617	0.80778	0.02933		PREDICTED: uncharacterized protein LOC101312912 [Fragaria vesca subsp. vesca]
FvH4_3g03433	11.97774	3.72912	0.04349	1.91189	1.89883	0.0129	up	PREDICTED: G-type lectin S-receptor-like serine/threonine-protein kinase SD1-29 [Fragaria vesca subsp. vesca]
FvH4_7g11220	4.78496	1.88167	0.14598	0.82269	0.91201	0.06951		PREDICTED: uncharacterized protein LOC101304144 [Fragaria vesca subsp. vesca]
FvH4_7g12551	0.132	1.08996	0.8117	2.38585	0.12427	0.72834		PREDICTED: uncharacterized protein LOC109123988 [Vitis vinifera]
FvH4_7g12550	19.96708	-2.94907	0.01989	3.52565	-1.56026	0.00402	down	PREDICTED: beta-amyrin 28-oxidase-like [Fragaria vesca subsp. vesca]
FvH4_3g03434	0.5957	1.55994	0.59505	-1.07493	0.64149	0.46838		PREDICTED: G-type lectin S-receptor-like serine/threonine-protein kinase SD1-29 [Fragaria vesca subsp. vesca]
FvH4_1g10940	8.91951	-1.22051	0.06553	6.20026	-0.28748	0.02324		PREDICTED: probable serine/threonine-protein kinase drkD [Fragaria vesca subsp. vesca]
FvH4_3g28770	1.90379	1.10717	0.3363	5.14546	0.14688	0.21497		PREDICTED: uncharacterized protein LOC101294236 [Fragaria vesca subsp. vesca]
FvH4_2g33470	20.65114	-4.14204	0.01834	0.89007	-2.05034	0.00353	down	PREDICTED: isoflavone 3'-hydroxylase-like [Fragaria vesca subsp. vesca]
FvH4_2g32140	0.06048	1.04097	0.87622	2.06963	0.05793	0.81361		PREDICTED: uncharacterized protein C6G9.01c [Fragaria vesca subsp. vesca]
FvH4_2g33471	1.07981	1.41225	0.46991	3.08209	0.498	0.33803		PREDICTED: cytochrome P450 81D11-like [Fragaria vesca subsp. vesca]
FvH4_3g40413	53.74846	2.31281	0.00421	3.15848	1.20965	0.00027	up	PREDICTED: insulin-degrading enzyme-like [Fragaria vesca subsp. vesca]
FvH4_3g40412	4.37876	1.7063	0.16054	-0.3046	0.77087	0.07943		PREDICTED: insulin-degrading enzyme-like [Fragaria vesca subsp. vesca]
FvH4_3g41750	3.0576	1.31396	0.23075	3.54681	0.39392	0.12894		PREDICTED: protein RFT1 homolog [Fragaria vesca subsp. vesca]
FvH4_3g04760	8.69364	-1.30194	0.06792	5.34261	-0.38066	0.02445		PREDICTED: lactosylceramide 4-alpha-galactosyltransferase [Fragaria vesca subsp. vesca]
FvH4_3g03430	7.70715	-1.66417	0.08096	4.05918	-0.7348	0.03125		PREDICTED: uncharacterized protein LOC101312912 [Fragaria vesca subsp. vesca]
FvH4_3g40410	2.19549	1.24644	0.30376	4.87803	0.31781	0.18751		PREDICTED: insulin-degrading enzyme-like isoform X1 [Fragaria vesca subsp. vesca]
FvH4_3g38100	0.06914	1.07374	0.86693	3.26232	0.10264	0.80122		PREDICTED: UPF0503 protein At3g09070, chloroplastic-like [Fragaria vesca subsp. vesca]
FvH4_7g24540	124.47554	-2.51882	0.00157	5.97428	-1.33275	0.00002	down	PREDICTED: uncharacterized protein LOC105353070 [Fragaria vesca subsp. vesca]
FvH4_3g14131	3.20231	3.26875	0.22243	-0.28393	1.70874	0.12276		ent-kaur-16-ene synthase, chloroplastic-like isoform X4 [Rosa chinensis]
FvH4_4g27290	20.03119	1.38795	0.01924	5.06782	0.47296	0.00381		PREDICTED: IST1 homolog [Fragaria vesca subsp. vesca]
FvH4_3g14130	19.73531	2.74858	0.01967	1.93994	1.45868	0.00395	up	PREDICTED: LOW QUALITY PROTEIN: ent-kaur-16-ene synthase, chloroplastic-like [Fragaria vesca subsp. vesca]
FvH4_7g24541	17.83516	2.69036	0.0238	3.9476	1.4278	0.0053	up	PREDICTED: PHD finger protein ALFIN-LIKE 1-like [Fragaria vesca subsp. vesca]
FvH4_7g25870	2.771	1.18055	0.25143	4.39289	0.23946	0.14503		PREDICTED: transcription factor RF2b [Fragaria vesca subsp. vesca]
FvH4_3g15460	0.37118	1.75986	0.67942	0.39107	0.81546	0.56427		PREDICTED: uncharacterized protein LOC101307380 [Fragaria vesca subsp. vesca]
FvH4_2g20160	3.53091	-1.34139	0.20184	5.84192	-0.42373	0.1081		PREDICTED: myosin-6-like [Fragaria vesca subsp. vesca]
FvH4_7g13890	7.79469	-1.55708	0.07982	4.65599	-0.63884	0.0306		PREDICTED: uncharacterized protein LOC101305880 [Fragaria vesca subsp. vesca]
FvH4_2g21490	0.72947	-1.51748	0.55484	3.30742	-0.60168	0.42521		PREDICTED: uncharacterized protein LOC105349627 [Fragaria vesca subsp. vesca]
FvH4_1g08620	4.85129	1.44488	0.14472	4.56199	0.53095	0.06876		PREDICTED: uncharacterized protein LOC101295364 [Fragaria vesca subsp. vesca]
FvH4_2g07180	3.83776	1.15739	0.18454	5.27344	0.21087	0.09588		PREDICTED: uncharacterized protein LOC101300409 [Fragaria vesca subsp. vesca]
FvH4_7g11230	0.98101	1.31437	0.49095	0.61862	0.39437	0.35871		PREDICTED: uncharacterized protein LOC101302107 [Fragaria vesca subsp. vesca]
FvH4_3g28780	6.88934	-1.30004	0.09299	4.81179	-0.37855	0.03785		PREDICTED: nuclear transcription factor Y subunit A-1 [Fragaria vesca subsp. vesca]
FvH4_1g10930	1.19934	-1.66111	0.44567	7.53936	-0.73215	0.31466		PREDICTED: thiosulfate sulfurtransferase 16, chloroplastic-like [Fragaria vesca subsp. vesca]
FvH4_2g19160	1.4562	-1.15462	0.39847	6.55399	-0.20741	0.2712		PREDICTED: transcriptional corepressor LEUNIG-like [Fragaria vesca subsp. vesca]
FvH4_3g04750	10.2825	-5.02861	0.05467	2.92189	-2.33016	0.01794		PREDICTED: probable polyol transporter 4 [Fragaria vesca subsp. vesca]
FvH4_3g41740	1.33442	1.20524	0.42063	5.53894	0.26932	0.29103		PREDICTED: KH domain-containing protein At5g56140-like [Fragaria vesca subsp. vesca]
FvH4_7g25860	48.79228	-4.26131	0.00498	8.60608	-2.0913	0.00038	down	PREDICTED: expansin-A10 [Fragaria vesca subsp. vesca]
FvH4_7g24530	5.87918	1.29493	0.11386	5.02255	0.37287	0.04989		PREDICTED: dual specificity protein kinase pom1 [Fragaria vesca subsp. vesca]
FvH4_1g08610	0.1428	-1.25292	0.80363	1.94039	-0.3253	0.71827		PREDICTED: ankyrin repeat-containing protein At3g12360-like [Fragaria vesca subsp. vesca]
FvH4_2g20150	11.55321	-3.1694	0.04506	0.80175	-1.66421	0.01362	down	uncharacterized protein LOC101308331 [Fragaria vesca]
FvH4_2g21480	1.68622	1.12788	0.36425	6.36525	0.17361	0.23993		PREDICTED: pre-mRNA-splicing factor SLU7-A-like [Fragaria vesca subsp. vesca]
FvH4_1g09940	7.93072	1.35296	0.07717	5.58117	0.43612	0.02918		PREDICTED: serine/threonine-protein phosphatase 7 isoform X1 [Fragaria vesca subsp. vesca]
FvH4_2g07190	1.66577	1.22584	0.3681	4.53517	0.29377	0.24298		PREDICTED: DNA repair protein XRCC4 [Fragaria vesca subsp. vesca]
FvH4_7g11240	0.03658	-1.02925	0.90396	2.82825	-0.04159	0.85439		PREDICTED: uncharacterized protein LOC101301815 [Fragaria vesca subsp. vesca]
FvH4_7g12570	5.42189	1.27399	0.12554	5.10536	0.34935	0.05704		PREDICTED: glyoxylate/hydroxypyruvate reductase HPR3-like [Fragaria vesca subsp. vesca]
FvH4_2g10770	21.22708	-1.44446	0.01756	5.72811	-0.53053	0.0033		PREDICTED: auxin-induced protein 15A-like [Fragaria vesca subsp. vesca]
FvH4_2g33410	2.89597	-2.03087	0.2424	0.5649	-1.0221	0.13779		PREDICTED: peamaclein [Fragaria vesca subsp. vesca]
FvH4_2g34740	9.00242	1.4928	0.0647	3.35527	0.57802	0.02282		26S proteasome non-ATPase regulatory subunit 14 homolog [Rosa chinensis]
FvH4_3g28710	101.52136	-3.42243	0.00189	5.77767	-1.77502	0.00004	down	PREDICTED: photosystem II 5 kDa protein, chloroplastic [Fragaria vesca subsp. vesca]
FvH4_5g17720	1.77173	-1.21564	0.3525	3.18145	-0.28172	0.22964		PREDICTED: uncharacterized protein LOC101300250 [Fragaria vesca subsp. vesca]
FvH4_3g16730	24.92116	-10.88009	0.01358	-0.43043	-3.44362	0.00219	down	PREDICTED: 9-cis-epoxycarotenoid dioxygenase NCED3, chloroplastic-like [Fragaria vesca subsp. vesca]
FvH4_2g22761	1.6864	1.16789	0.36424	3.57193	0.22391	0.23991		putative RNA-directed DNA polymerase [Rosa chinensis]
FvH4_2g21430	0.14539	1.09617	0.80134	1.77898	0.13247	0.71561		PREDICTED: legumin A-like [Fragaria vesca subsp. vesca]
FvH4_7g24560	0.00995	1.01496	0.95124	6.38631	0.02142	0.92369		PREDICTED: zinc finger CCCH domain-containing protein 29-like [Fragaria vesca subsp. vesca]
FvH4_2g20100	15.68876	-1.54596	0.02826	5.4423	-0.6285	0.00685		PREDICTED: glutaredoxin-C5, chloroplastic [Fragaria vesca subsp. vesca]
FvH4_7g25890	2.99523	-1.32386	0.23601	5.61821	-0.40475	0.13315		PREDICTED: probable chalcone--flavonone isomerase 3 [Fragaria vesca subsp. vesca]
FvH4_2g08450	0.39263	1.09151	0.66951	4.30256	0.12632	0.55309		PREDICTED: mediator of RNA polymerase II transcription subunit 32 [Fragaria vesca subsp. vesca]
FvH4_5g29710	4.91055	-1.34134	0.14146	4.35645	-0.42368	0.06678		PREDICTED: AT-rich interactive domain-containing protein 5-like [Fragaria vesca subsp. vesca]
FvH4_5g05740	1.45092	-1.6819	0.40009	5.90514	-0.75009	0.27288		PREDICTED: uncharacterized protein LOC101309833 [Fragaria vesca subsp. vesca]
FvH4_2g33400	36.02841	-1.53732	0.00774	4.50581	-0.62042	0.00083		PREDICTED: uncharacterized protein LOC101306293 [Fragaria vesca subsp. vesca]
FvH4_7g12581	2.41274	1.69704	0.28186	0.32292	0.76302	0.16935		PREDICTED: glyoxylate/hydroxypyruvate reductase HPR3-like [Fragaria vesca subsp. vesca]
FvH4_7g12580	15.84911	-1.99499	0.02785	2.59381	-0.99638	0.00669		PREDICTED: glyoxylate/hydroxypyruvate reductase HPR3-like [Fragaria vesca subsp. vesca]
FvH4_2g07133	8.66069	1.84643	0.06829	1.98615	0.88474	0.02463		zinc finger BED domain-containing protein RICESLEEPER 2-like [Rosa chinensis]
FvH4_2g34730	3.53959	-1.68592	0.20017	0.07782	-0.75354	0.10697		PREDICTED: probable carboxylesterase 2 [Fragaria vesca subsp. vesca]
FvH4_3g03482	0.99056	1.51457	0.48935	2.66336	0.59891	0.3573		PREDICTED: G-type lectin S-receptor-like serine/threonine-protein kinase SD1-29 [Fragaria vesca subsp. vesca]
FvH4_5g16400	38.81852	3.34297	0.00686	3.42483	1.74113	0.00067	up	PREDICTED: uncharacterized protein LOC101300625 [Fragaria vesca subsp. vesca]
FvH4_3g28720	55.45178	-1.88493	0.00406	7.43886	-0.91451	0.00025		PREDICTED: sulfite reductase [ferredoxin]
FvH4_2g19100	1.18326	-1.12739	0.448	4.61772	-0.17298	0.31683		PREDICTED: E3 ubiquitin-protein ligase PRT1 [Fragaria vesca subsp. vesca]
FvH4_2g21420	9.5646	-1.62983	0.05939	3.58073	-0.70472	0.02021		PREDICTED: legumin type B-like [Fragaria vesca subsp. vesca]
FvH4_7g25880	8.88262	-3.11367	0.06712	3.74259	-1.63862	0.02404		PREDICTED: RING-H2 finger protein ATL74-like [Fragaria vesca subsp. vesca]
FvH4_7g24550	0.25423	1.18645	0.73493	2.4923	0.24665	0.6317		PREDICTED: flavonol synthase/flavanone 3-hydroxylase-like [Fragaria vesca subsp. vesca]
FvH4_5g04420	7.86787	-3.43159	0.07801	0.18589	-1.77888	0.02963		PREDICTED: uncharacterized protein LOC101311570 [Fragaria vesca subsp. vesca]
FvH4_5g05750	21.03714	1.79139	0.01783	4.11622	0.84108	0.00337		PREDICTED: jmjC domain-containing protein 4 [Fragaria vesca subsp. vesca]
FvH4_3g15410	1.52169	1.17428	0.38822	3.64928	0.23177	0.26171		probable LRR receptor-like serine/threonine-protein kinase At1g56140 isoform X2 [Rosa chinensis]
FvH4_3g28730	0.10792	1.02656	0.82989	4.11657	0.03781	0.75325		PREDICTED: pentatricopeptide repeat-containing protein At1g62350 [Fragaria vesca subsp. vesca]
FvH4_2g33430	6.67338	-1.22514	0.09703	5.47135	-0.29295	0.04007		PREDICTED: signal recognition particle 54 kDa protein 2 [Fragaria vesca subsp. vesca]
FvH4_2g32100	11.43472	-1.63641	0.0463	5.70292	-0.71054	0.01422		PREDICTED: NADH dehydrogenase [ubiquinone]
FvH4_7g11260	1.17188	1.56448	0.45114	5.13348	0.64568	0.3198		PREDICTED: axial regulator YABBY 1 isoform X2 [Fragaria vesca subsp. vesca]
FvH4_7g12590	26.71063	-2.54456	0.01219	2.84783	-1.34741	0.00183	down	PREDICTED: glyoxylate/hydroxypyruvate reductase HPR3-like [Fragaria vesca subsp. vesca]
FvH4_2g10791	5.28288	2.11302	0.12966	0.46282	1.07931	0.05949		PREDICTED: pentatricopeptide repeat-containing protein At1g77170-like [Fragaria vesca subsp. vesca]
FvH4_6g00710	5.71181	1.24228	0.11808	4.61139	0.31299	0.05236		PREDICTED: uncharacterized protein LOC101309745 [Fragaria vesca subsp. vesca]
FvH4_2g10790	2.47205	1.21238	0.27649	3.04677	0.27785	0.16495		PREDICTED: transcription initiation factor TFIid subunit 14b-like [Fragaria vesca subsp. vesca]
FvH4_5g17700	3.2555	1.52064	0.21893	4.64128	0.60468	0.12025		PREDICTED: potassium channel SKOR-like [Fragaria vesca subsp. vesca]
FvH4_3g02140	9.50555	-2.74734	0.06113	5.12745	-1.45804	0.02103		PREDICTED: uncharacterized protein LOC101291898 [Fragaria vesca subsp. vesca]
FvH4_3g15420	0.57264	1.34902	0.60265	-0.52559	0.43191	0.47675		#N/A
FvH4_3g41701	0.27646	-1.14639	0.72395	2.24568	-0.1971	0.61715		PREDICTED: ubiquitin-conjugating enzyme E2-17 kDa [Fragaria vesca subsp. vesca]
FvH4_7g24580	20.48446	-14.98928	0.01908	0.50771	-3.90586	0.00375	down	PREDICTED: omega-3 fatty acid desaturase, chloroplastic-like isoform X2 [Fragaria vesca subsp. vesca]
FvH4_2g21450	0.20697	-1.21098	0.76104	-0.57385	-0.27617	0.66452		PREDICTED: uncharacterized protein LOC101311235 [Fragaria vesca subsp. vesca]
FvH4_2g20121	1.14897	-1.1014	0.45504	4.55957	-0.13934	0.32338		PREDICTED: histone-lysine N-methyltransferase family member SUVH9-like [Fragaria vesca subsp. vesca]
FvH4_2g08470	0.62055	1.11103	0.58753	6.5535	0.1519	0.45975		PREDICTED: phosphatidylinositol 4-kinase alpha 1 [Fragaria vesca subsp. vesca]
FvH4_2g22780	6.6116	-1.79148	0.09952	6.40789	-0.84115	0.04151		PREDICTED: histone H2A variant 1 [Fragaria vesca subsp. vesca]
FvH4_2g07140	2.76433	1.1651	0.25202	4.81524	0.22046	0.14544		PREDICTED: pentatricopeptide repeat-containing protein At5g66631-like isoform X2 [Fragaria vesca subsp. vesca]
FvH4_5g05720	4.61063	-2.63566	0.15358	2.74723	-1.39817	0.07449		PREDICTED: FAS-associated factor 2-like [Fragaria vesca subsp. vesca]
FvH4_2g34754	2.16323	1.59497	0.30735	2.25621	0.67353	0.19031		PREDICTED: patatin-like protein 2 [Fragaria vesca subsp. vesca]
FvH4_3g27410	6.8281	-1.96026	0.09411	-0.11085	-0.97105	0.03847		PREDICTED: uncharacterized protein LOC101303666 [Fragaria vesca subsp. vesca]
FvH4_3g28740	1.73347	1.1031	0.35791	6.59572	0.14156	0.23417		PREDICTED: calcium-dependent protein kinase 8-like isoform X1 [Fragaria vesca subsp. vesca]
FvH4_2g34750	3.56865	3.2569	0.2	1.39281	1.7035	0.10682		PREDICTED: patatin-like protein 2 [Fragaria vesca subsp. vesca]
FvH4_2g33420	35.42619	-1.98154	0.00798	5.32809	-0.98662	0.00087		PREDICTED: aspartic proteinase-like protein 2 isoform X1 [Fragaria vesca subsp. vesca]
FvH4_7g11270	0.45151	-1.05539	0.64618	4.37695	-0.07778	0.52565		PREDICTED: Golgi SNAP receptor complex member 1-2 [Fragaria vesca subsp. vesca]
FvH4_2g34751	0.38704	-1.16204	0.67213	0.85354	-0.21667	0.55585		PREDICTED: 26S proteasome non-ATPase regulatory subunit 14 homolog [Fragaria vesca subsp. vesca]
FvH4_6g00700	0.04592	1.02478	0.89246	7.84667	0.03532	0.83714		PREDICTED: probable glycosyltransferase At5g20260 isoform X3 [Fragaria vesca subsp. vesca]
FvH4_3g04790	40.2867	-1.92754	0.00647	4.35171	-0.94676	0.00061		PREDICTED: bifunctional epoxide hydrolase 2-like isoform X1 [Fragaria vesca subsp. vesca]
FvH4_3g03461	17.36425	2.15228	0.02406	3.4041	1.10586	0.00539	up	G-type lectin S-receptor-like serine/threonine-protein kinase At1g61500 [Rosa chinensis]
FvH4_3g02130	0.00886	1.02151	0.95366	5.78471	0.03071	0.92801		PREDICTED: calcium-dependent protein kinase 2-like [Fragaria vesca subsp. vesca]
FvH4_5g17710	75.66087	-59.6717	0.00282	3.84514	-5.89898	0.00011	down	PREDICTED: uncharacterized protein LOC101314284 [Fragaria vesca subsp. vesca]
FvH4_3g14100	6.89924	1.57388	0.09391	4.6017	0.65433	0.03834		PREDICTED: uncharacterized protein LOC101300708 [Fragaria vesca subsp. vesca]
FvH4_3g15430	0.16022	1.11423	0.79065	1.69875	0.15605	0.70227		PREDICTED: LOW QUALITY PROTEIN: probable LRR receptor-like serine/threonine-protein kinase At1g56140, partial [Fragaria vesca subsp. vesca]
FvH4_7g24571	7.18201	2.09643	0.08886	2.81723	1.06793	0.03553		PREDICTED: N-(5'-phosphoribosyl)anthranilate isomerase 1, chloroplastic [Fragaria vesca subsp. vesca]
FvH4_2g22770	19.46914	-1.89161	0.02041	4.95384	-0.91961	0.00419		PREDICTED: uncharacterized protein LOC101311719 [Fragaria vesca subsp. vesca]
FvH4_2g20110	17.06949	6.09536	0.02553	4.23028	2.60771	0.00588	up	probable glutathione S-transferase [Rosa chinensis]
FvH4_7g24570	11.2806	1.69011	0.04652	7.93957	0.75712	0.01433		PREDICTED: 60S acidic ribosomal protein P0 [Fragaria vesca subsp. vesca]
FvH4_1g09900	0.1698	-1.37658	0.78398	1.26191	-0.46109	0.69433		PREDICTED: uncharacterized protein LOC101302208 [Fragaria vesca subsp. vesca]
FvH4_3g16760	11.2173	-1.89222	0.04784	4.3603	-0.92008	0.01492		PREDICTED: gibberellin 2-beta-dioxygenase 1-like [Fragaria vesca subsp. vesca]
FvH4_5g04400	1.08262	1.59235	0.46947	1.7746	0.67116	0.33745		PREDICTED: UDP-glycosyltransferase 76C4-like [Fragaria vesca subsp. vesca]
FvH4_6g12710	7.48749	2.71098	0.08462	2.57894	1.43881	0.03322		PREDICTED: non-specific lipid-transfer protein 4 [Fragaria vesca subsp. vesca]
FvH4_6g00720	1.05642	1.14423	0.47383	6.62187	0.19438	0.34214		PREDICTED: monothiol glutaredoxin-S7, chloroplastic [Fragaria vesca subsp. vesca]
FvH4_2g32190	14.17821	-2.85047	0.03404	8.06905	-1.5112	0.009	down	PREDICTED: vacuolar-processing enzyme [Fragaria vesca subsp. vesca]
FvH4_6g24720	0.23637	1.13037	0.74433	0.96397	0.1768	0.64341		PREDICTED: protein IQ-DOMAIN 14 [Fragaria vesca subsp. vesca]
FvH4_6g12700	0.00027	1.0034	0.99175	3.74486	0.0049	0.98744		PREDICTED: rop guanine nucleotide exchange factor 7 [Fragaria vesca subsp. vesca]
FvH4_6g12740	16.86063	2.02243	0.02563	4.195	1.01609	0.00592	up	PREDICTED: probable proteasome inhibitor [Fragaria vesca subsp. vesca]
FvH4_6g11410	3.06472	1.14157	0.2302	6.32195	0.19102	0.12857		PREDICTED: uncharacterized protein LOC101312467 [Fragaria vesca subsp. vesca]
FvH4_7g01810	29.60345	-1.67961	0.01042	5.28427	-0.74812	0.0014		PREDICTED: CTL-like protein DDB_G0274487 [Fragaria vesca subsp. vesca]
FvH4_6g11400	0.4314	1.08138	0.65387	3.59602	0.11287	0.53472		PREDICTED: carboxy-terminal domain RNA polymerase II polypeptide A small phosphatase 1-like [Fragaria vesca subsp. vesca]
FvH4_5g39090	2.58748	-1.34082	0.26723	3.83634	-0.42312	0.15729		DELLA protein RGL1-like [Rosa chinensis]
FvH4_6g12730	3.81302	2.41621	0.18733	3.30752	1.27275	0.09773		hypothetical protein RchiOBHm_Chr3g0464651 [Rosa chinensis]
FvH4_7g01820	8.74746	2.02278	0.06736	1.57585	1.01634	0.02415		PREDICTED: uncharacterized protein LOC101301698 [Fragaria vesca subsp. vesca]
FvH4_6g00750	0.46481	1.06007	0.64143	3.94579	0.08417	0.51983		PREDICTED: uncharacterized protein LOC101308882 [Fragaria vesca subsp. vesca]
FvH4_6g12720	12.14886	9.092	0.04285	2.93828	3.1846	0.01264	up	PREDICTED: uncharacterized protein LOC101305189 [Fragaria vesca subsp. vesca]
FvH4_3g03410	38.9997	-2.22017	0.00682	4.34269	-1.15067	0.00067	down	PREDICTED: G-type lectin S-receptor-like serine/threonine-protein kinase At1g11410 [Fragaria vesca subsp. vesca]
FvH4_3g04740	31.82429	1.78259	0.0094	6.64664	0.83397	0.00116		PREDICTED: splicing factor 3B subunit 2 isoform X1 [Fragaria vesca subsp. vesca]
FvH4_7g13820	3.25243	1.15646	0.21784	7.49821	0.20971	0.11937		PREDICTED: acetyl-coenzyme A carboxylase carboxyl transferase subunit alpha, chloroplastic-like [Fragaria vesca subsp. vesca]
FvH4_6g12760	18.60255	-1.75487	0.02175	5.77995	-0.81137	0.0046		PREDICTED: uncharacterized protein LOC101303349 [Fragaria vesca subsp. vesca]
FvH4_6g11430	0.02333	1.00919	0.92385	5.47507	0.0132	0.88341		PREDICTED: uncharacterized protein LOC101309361 [Fragaria vesca subsp. vesca]
FvH4_6g10100	10.18152	-1.33824	0.05432	4.54781	-0.42034	0.01778		PREDICTED: uncharacterized protein LOC101294477 [Fragaria vesca subsp. vesca]
FvH4_2g32160	12.10601	-1.34138	0.04215	4.15473	-0.42372	0.01231		PREDICTED: uncharacterized protein LOC101303183 [Fragaria vesca subsp. vesca]
FvH4_2g19190	0.77277	1.6105	0.54262	-0.61441	0.68751	0.41201		PREDICTED: uncharacterized protein LOC101291443 [Fragaria vesca subsp. vesca]
FvH4_7g01830	0.09278	-1.04915	0.84375	2.20254	-0.06922	0.77056		PREDICTED: LOW QUALITY PROTEIN: triphosphate tunel metalloenzyme 3-like [Fragaria vesca subsp. vesca]
FvH4_6g00780	49.91605	7.95956	0.00469	0.61218	2.99269	0.00033	up	PREDICTED: sugar transport protein 10-like [Fragaria vesca subsp. vesca]
FvH4_6g24750	7.51593	1.28053	0.08294	6.60664	0.35674	0.03228		PREDICTED: U4/U6 small nuclear ribonucleoprotein PRP4-like protein, partial [Fragaria vesca subsp. vesca]
FvH4_4g05930	11.88532	-4.77338	0.04372	0.76854	-2.25501	0.013	down	PREDICTED: alternative oxidase 3, mitochondrial-like [Fragaria vesca subsp. vesca]
FvH4_6g09110	20.3559	1.33347	0.01876	5.31843	0.41519	0.00366		PREDICTED: ethanolamine-phosphate cytidylyltransferase [Fragaria vesca subsp. vesca]
FvH4_2g20180	10.16564	-1.24357	0.05444	5.89941	-0.31449	0.01784		PREDICTED: ribokinase [Fragaria vesca subsp. vesca]
FvH4_3g04730	11.48332	-2.05411	0.04541	2.16871	-1.03852	0.0138	down	PREDICTED: dof zinc finger protein DOF1.4-like [Fragaria vesca subsp. vesca]
FvH4_3g03400	4.55674	-1.44862	0.15544	5.68115	-0.53468	0.0758		PREDICTED: cytokinin riboside 5'-monophosphate phosphoribohydrolase LOG1-like [Fragaria vesca subsp. vesca]
FvH4_7g13810	0.00089	1.00257	0.98482	6.22951	0.0037	0.97716		PREDICTED: DEAD-box ATP-dependent RNA helicase 8 [Fragaria vesca subsp. vesca]
FvH4_6g11420	1.25868	1.40972	0.43424	7.32407	0.49541	0.30397		PREDICTED: probable pyridoxal 5'-phosphate synthase subunit PDX1 [Fragaria vesca subsp. vesca]
FvH4_2g32150	16.331	-1.36412	0.02648	4.67015	-0.44797	0.00623		PREDICTED: PITH domain-containing protein 1 [Fragaria vesca subsp. vesca]
FvH4_2g19180	0.58293	-1.05937	0.59928	4.50554	-0.08321	0.47298		PREDICTED: uncharacterized vacuolar membrane protein YML018C [Fragaria vesca subsp. vesca]
FvH4_6g35410	14.39641	-3.9644	0.03241	0.69313	-1.9871	0.00836	down	PREDICTED: uncharacterized protein LOC101311013 [Fragaria vesca subsp. vesca]
FvH4_6g36740	7.09685	5.76416	0.09071	0.67529	2.52711	0.03661		PREDICTED: uncharacterized protein LOC105352053 [Fragaria vesca subsp. vesca]
FvH4_7g01850	3.4615	-1.22393	0.20471	7.51317	-0.29152	0.11016		PREDICTED: protein transport protein SEC31 homolog B isoform X1 [Fragaria vesca subsp. vesca]
FvH4_7g00510	12.03953	1.41385	0.04247	5.93479	0.49963	0.01245		PREDICTED: thioredoxin-like protein Clot [Fragaria vesca subsp. vesca]
FvH4_4g17900	0.00007	1.00249	0.99549	0.67321	0.00358	0.99366		PREDICTED: uncharacterized protein LOC101315143 [Fragaria vesca subsp. vesca]
FvH4_6g24760	0.58772	1.17181	0.59836	5.07198	0.22873	0.47182		PREDICTED: UDP-N-acetylglucosamine--dolichyl-phosphate N-acetylglucosaminephosphotransferase [Fragaria vesca subsp. vesca]
FvH4_6g00770	19.3118	1.51364	0.02033	3.7669	0.59802	0.00416		PREDICTED: ALBINO3-like protein 2, chloroplastic [Fragaria vesca subsp. vesca]
FvH4_6g48710	19.73706	1.39406	0.01967	6.183	0.47929	0.00395		PREDICTED: protease Do-like 8, chloroplastic isoform X1 [Fragaria vesca subsp. vesca]
FvH4_4g05920	0.0238	-1.01837	0.92333	5.2525	-0.02626	0.88226		PREDICTED: ubiquinol oxidase, mitochondrial-like [Fragaria vesca subsp. vesca]
FvH4_6g12780	42.9446	-4.5528	0.00617	6.09595	-2.18675	0.00056	down	PREDICTED: galactose oxidase [Fragaria vesca subsp. vesca]
FvH4_6g11450	4.29904	-1.38417	0.16498	5.52618	-0.46902	0.08235		PREDICTED: LIMR family protein At5g01460 [Fragaria vesca subsp. vesca]
FvH4_3g04720	2.06376	-1.67258	0.31861	2.48449	-0.74208	0.19991		PREDICTED: uncharacterized protein LOC101314921 [Fragaria vesca subsp. vesca]
FvH4_6g10120	13.10812	-7.59219	0.03841	6.57315	-2.92452	0.01071	down	PREDICTED: probable serine/threonine-protein kinase WNK5 [Fragaria vesca subsp. vesca]
FvH4_2g32180	2.13477	1.16794	0.30968	3.31483	0.22396	0.19235		PREDICTED: uncharacterized protein LOC101302612 [Fragaria vesca subsp. vesca]
FvH4_7g00530	39.69286	1.92758	0.00664	8.74692	0.94679	0.00063		PREDICTED: 30S ribosomal protein 2, chloroplastic [Fragaria vesca subsp. vesca]
FvH4_7g01860	9.69615	1.3721	0.05821	4.14003	0.45639	0.01965		hypothetical protein VITISV_012000 [Vitis vinifera]
FvH4_7g00520	2.75662	2.73135	0.25414	0.77666	1.44962	0.14694		PREDICTED: sister chromatid cohesion 1 protein 3 [Fragaria vesca subsp. vesca]
FvH4_7g25830	0.08802	1.0606	0.84833	6.63956	0.08488	0.77652		PREDICTED: potassium transporter 2 [Fragaria vesca subsp. vesca]
FvH4_6g24730	40.00864	-2.98064	0.00656	3.13312	-1.57562	0.00062	down	PREDICTED: probable inactive purple acid phosphatase 16 isoform X1 [Fragaria vesca subsp. vesca]
FvH4_6g48700	5.78581	1.48941	0.11735	6.72344	0.57474	0.0519		60S ribosomal protein L34 [Rosa chinensis]
FvH4_4g05910	46.58313	-4.19806	0.00546	4.53339	-2.06972	0.00045	down	PREDICTED: protein SULFUR DEFICIENCY-INDUCED 2-like [Fragaria vesca subsp. vesca]
FvH4_7g12500	59.80435	-2.80349	0.00362	3.93735	-1.48723	0.0002	down	PREDICTED: probable carboxylesterase 8 [Fragaria vesca subsp. vesca]
FvH4_4g05911	0.04417	-1.03657	0.89431	3.69465	-0.05182	0.84022		PREDICTED: uncharacterized protein LOC101301871 isoform X2 [Fragaria vesca subsp. vesca]
FvH4_7g13850	0.03682	1.08446	0.90385	0.13427	0.11698	0.85392		PREDICTED: transcription repressor MYB6 [Fragaria vesca subsp. vesca]
FvH4_6g09130	6.72327	-2.99618	0.09694	1.21003	-1.58313	0.04001		PREDICTED: uncharacterized protein LOC101293014 [Fragaria vesca subsp. vesca]
FvH4_7g13830	2.04111	1.31192	0.3199	3.27701	0.39168	0.20109		PREDICTED: LOW QUALITY PROTEIN: uncharacterized protein LOC101299041 [Fragaria vesca subsp. vesca]
FvH4_6g12770	0.21399	1.15184	0.75733	4.12068	0.20393	0.65965		PREDICTED: protein NRT1/ PTR FAMILY 5.6 [Fragaria vesca subsp. vesca]
FvH4_6g11440	1.8562	-2.92043	0.34314	0.23407	-1.54618	0.22106		PREDICTED: (-)-germacrene D synthase-like [Fragaria vesca subsp. vesca]
FvH4_6g10110	1.52316	1.0861	0.38801	5.82155	0.11916	0.2615		PREDICTED: uncharacterized protein LOC101304393 [Fragaria vesca subsp. vesca]
FvH4_7g00540	11.50221	1.49328	0.04535	6.79827	0.57849	0.01375		PREDICTED: 60S ribosomal protein L6-like [Fragaria vesca subsp. vesca]
FvH4_6g00790	11.42448	1.41478	0.04575	5.74938	0.50058	0.01395		PREDICTED: protein PELOTA 1 [Fragaria vesca subsp. vesca]
FvH4_6g24740	3.84811	1.34012	0.18414	2.53061	0.42236	0.09552		PREDICTED: uncharacterized protein LOC101292442 [Fragaria vesca subsp. vesca]
FvH4_6g09120	13.22446	-1.78503	0.03774	5.10141	-0.83595	0.01042		PREDICTED: protein LURP-one-related 5-like [Fragaria vesca subsp. vesca]
FvH4_2g20190	0.35651	1.30812	0.68546	4.41054	0.38749	0.57186		PREDICTED: receptor-like serine/threonine-protein kinase ALE2 [Fragaria vesca subsp. vesca]
FvH4_4g03305	53.78436	-2.1297	0.00421	4.77866	-1.09065	0.00027	down	PREDICTED: 1-aminocyclopropane-1-carboxylate oxidase homolog 2-like [Fragaria vesca subsp. vesca]
FvH4_6g12680	21.14262	-3.25422	0.0177	1.18635	-1.70231	0.00333	down	PREDICTED: probable glutathione S-transferase [Fragaria vesca subsp. vesca]
FvH4_5g39151	0.60968	-1.1266	0.59052	2.50975	-0.17197	0.46344		PREDICTED: TMV resistance protein N-like isoform X2 [Fragaria vesca subsp. vesca]
FvH4_4g03304	51.00677	-2.57207	0.00454	3.0319	-1.36293	0.00032	down	PREDICTED: deacetoxyvindoline 4-hydroxylase-like [Fragaria vesca subsp. vesca]
FvH4_4g03303	22.47353	-11.23812	0.0166	4.87106	-3.49033	0.00302	down	PREDICTED: 1-aminocyclopropane-1-carboxylate oxidase homolog 1-like [Fragaria vesca subsp. vesca]
FvH4_6g11350	13.7581	1.4538	0.03469	5.39649	0.53983	0.00926		PREDICTED: uncharacterized protein LOC101309648 [Fragaria vesca subsp. vesca]
FvH4_5g39150	0.06768	-1.02597	0.86836	5.58612	-0.03699	0.80309		putative cytochrome c oxidase subunit 5c [Rosa chinensis]
FvH4_6g10020	0.03293	-1.01282	0.90951	4.77021	-0.01838	0.86175		PREDICTED: MACPF domain-containing protein CAD1-like isoform X1 [Fragaria vesca subsp. vesca]
FvH4_4g03301	5.32434	2.07063	0.1284	1.86543	1.05007	0.05875		PREDICTED: 1-aminocyclopropane-1-carboxylate oxidase homolog 1-like [Fragaria vesca subsp. vesca]
FvH4_5g15180	3.96463	-1.63773	0.17984	4.7441	-0.71169	0.09262		PREDICTED: HVA22-like protein a [Fragaria vesca subsp. vesca]
FvH4_4g03300	34.26217	-6.65152	0.00878	4.6654	-2.73368	0.00102	down	PREDICTED: 1-aminocyclopropane-1-carboxylate oxidase homolog 1-like [Fragaria vesca subsp. vesca]
FvH4_4g29930	32.57853	-1.76621	0.00905	5.45453	-0.82066	0.00108		PREDICTED: putative disease resistance protein At3g14460 [Fragaria vesca subsp. vesca]
FvH4_4g28600	13.46455	1.40643	0.03601	5.64736	0.49204	0.00972		PREDICTED: choline/ethanolaminephosphotransferase 1 [Fragaria vesca subsp. vesca]
FvH4_6g36650	1.11524	-1.508	0.46293	2.03304	-0.59264	0.33073		auxin-binding protein ABP19a-like [Rosa chinensis]
FvH4_6g24670	6.97022	2.77187	0.09293	6.36264	1.47086	0.03781		PREDICTED: thaumatin-like protein 1b [Fragaria vesca subsp. vesca]
FvH4_5g27170	28.25103	-2.63765	0.01117	2.09175	-1.39925	0.00158	down	PREDICTED: probable leucine-rich repeat receptor-like protein kinase At5g49770 [Fragaria vesca subsp. vesca]
FvH4_1g18080	0.4494	-1.18504	0.64746	4.34396	-0.24494	0.52709		PREDICTED: protein PHLOEM PROTEIN 2-LIKE A10 [Fragaria vesca subsp. vesca]
FvH4_6g50950	0.67028	1.09191	0.57166	6.05783	0.12686	0.44303		PREDICTED: peptide deformylase 1B, chloroplastic/mitochondrial [Fragaria vesca subsp. vesca]
FvH4_4g17950	5.73124	-1.68188	0.11887	5.54377	-0.75008	0.05291		PREDICTED: probable protein phosphatase 2C 40 [Fragaria vesca subsp. vesca]
FvH4_4g05970	0.40301	1.73641	0.66549	1.8102	0.7961	0.54851		PREDICTED: microtubule-associated protein TORTIFOLIA1 [Fragaria vesca subsp. vesca]
FvH4_6g22011	8.19894	7.10467	0.07495	0.70127	2.82877	0.02804		PREDICTED: uncharacterized protein LOC105352694 [Fragaria vesca subsp. vesca]
FvH4_6g48640	23.27823	-2.50328	0.01513	2.90592	-1.32382	0.00261	down	PREDICTED: uncharacterized protein LOC101314873 isoform X1 [Fragaria vesca subsp. vesca]
FvH4_6g09030	12.51665	-1.52816	0.04011	5.14999	-0.6118	0.01144		probable galacturonosyltransferase 7 [Rosa chinensis]
FvH4_5g39140	15.041	-1.54856	0.0303	6.33632	-0.63093	0.00755		PREDICTED: non-lysosomal glucosylceramidase [Fragaria vesca subsp. vesca]
FvH4_6g12670	9.753	-1.73799	0.05893	6.55635	-0.79742	0.01997		PREDICTED: uncharacterized protein C167.05 [Fragaria vesca subsp. vesca]
FvH4_6g11340	0.36565	-1.06695	0.68112	5.55679	-0.0935	0.56667		PREDICTED: calcium-dependent protein kinase 13 [Fragaria vesca subsp. vesca]
FvH4_1g06090	32.16132	3.00049	0.00957	4.01501	1.5852	0.00119	up	PREDICTED: spartin-like [Fragaria vesca subsp. vesca]
FvH4_4g03310	2.84063	1.80173	0.24746	4.16062	0.84938	0.1419		1-aminocyclopropane-1-carboxylate oxidase homolog 11-like [Rosa chinensis]
FvH4_4g04640	21.50833	3.93772	0.01719	1.19682	1.97736	0.00319	up	PREDICTED: pentatricopeptide repeat-containing protein At4g02750-like [Fragaria vesca subsp. vesca]
FvH4_4g30930	10.42384	-1.63606	0.05244	2.88503	-0.71023	0.01693		PREDICTED: phosphate transporter PHO1 homolog 3-like [Fragaria vesca subsp. vesca]
FvH4_6g35330	0.06296	-1.046	0.87364	6.4717	-0.06488	0.81009		PREDICTED: auxin-repressed 12.5 kDa protein isoform X2 [Fragaria vesca subsp. vesca]
FvH4_6g34000	5.66206	1.34835	0.11916	6.55459	0.43119	0.05313		PREDICTED: putative phospholipid-transporting ATPase 4 [Fragaria vesca subsp. vesca]
FvH4_6g36660	2.04027	1.21779	0.32033	6.27836	0.28427	0.20155		PREDICTED: pyrophosphate-energized membrane proton pump 2 [Fragaria vesca subsp. vesca]
FvH4_6g24680	0.72585	1.20764	0.55566	6.37643	0.27219	0.4263		glucan endo-1,3-beta-glucosidase, basic isoform-like [Rosa chinensis]
FvH4_5g27161	0.26595	1.08124	0.72927	7.75407	0.11269	0.62378		PREDICTED: probable leucine-rich repeat receptor-like protein kinase At5g49770 [Fragaria vesca subsp. vesca]
FvH4_5g27160	1.80145	-1.09901	0.34861	5.74815	-0.1362	0.22622		PREDICTED: glutathione S-transferase zeta class-like [Fragaria vesca subsp. vesca]
FvH4_6g00690	0.99467	1.14687	0.48786	5.32708	0.19771	0.35597		PREDICTED: CBS domain-containing protein CBSX6 [Fragaria vesca subsp. vesca]
FvH4_1g18070	7.01309	3.21764	0.09223	1.88598	1.686	0.0374		PREDICTED: ACT domain-containing protein ACR1 [Fragaria vesca subsp. vesca]
FvH4_6g50940	3.47215	-1.19011	0.20404	7.9907	-0.25109	0.10972		Small GTPase superfamily, Rab type [Corchorus capsularis]
FvH4_4g05960	6.9017	1.35338	0.09278	5.04062	0.43657	0.03773		PREDICTED: serine/threonine-protein kinase At5g01020 isoform X1 [Fragaria vesca subsp. vesca]
FvH4_5g15190	3.40359	-1.32537	0.2094	5.79071	-0.40639	0.1134		PREDICTED: microtubule-associated protein RP/EB family member 1B isoform X2 [Fragaria vesca subsp. vesca]
FvH4_6g49960	0.01709	-1.09163	0.93566	-0.49735	-0.12648	0.90017		PREDICTED: protein NRT1/ PTR FAMILY 5.8-like [Fragaria vesca subsp. vesca]
FvH4_6g48630	2.10944	-1.23414	0.3122	3.55623	-0.30351	0.19466		PREDICTED: myb-related protein 306 [Fragaria vesca subsp. vesca]
FvH4_6g09020	54.69775	-2.34077	0.00413	5.9901	-1.22698	0.00026	down	PREDICTED: probable leucine-rich repeat receptor-like protein kinase At5g49770 [Fragaria vesca subsp. vesca]
FvH4_6g10040	26.45808	-1.63576	0.01233	5.55791	-0.70996	0.00188		PREDICTED: serine/threonine-protein kinase HT1 [Fragaria vesca subsp. vesca]
FvH4_5g39130	11.60013	2.94793	0.04575	4.8512	1.5597	0.01395	up	PREDICTED: uncharacterized protein LOC101297546 [Fragaria vesca subsp. vesca]
FvH4_4g04611	28.97016	3.41754	0.01077	0.5666	1.77296	0.00148	up	PREDICTED: pentatricopeptide repeat-containing protein At4g33170-like [Fragaria vesca subsp. vesca]
FvH4_4g29910	7.31346	2.13521	0.08723	4.87696	1.09438	0.03467		PREDICTED: ninja-family protein AFP2-like [Fragaria vesca subsp. vesca]
FvH4_5g16490	2.07855	1.80933	0.31703	5.42743	0.85546	0.19852		PREDICTED: uncharacterized protein At5g50100, mitochondrial [Fragaria vesca subsp. vesca]
FvH4_6g35300	7.32624	1.99687	0.08576	1.72607	0.99774	0.03385		PREDICTED: adrenodoxin-like protein 1, mitochondrial isoform X2 [Fragaria vesca subsp. vesca]
FvH4_5g27150	4.08833	-2.25234	0.17405	8.04933	-1.17143	0.08872		PREDICTED: ferric reduction oxidase 7, chloroplastic [Fragaria vesca subsp. vesca]
FvH4_1g20390	15.69311	-2.64079	0.02915	4.83773	-1.40097	0.00714	down	PREDICTED: ABC transporter G family member 11-like [Fragaria vesca subsp. vesca]
FvH4_5g03180	7.04801	-1.84852	0.0902	2.05256	-0.88637	0.03633		PREDICTED: DET1- and DDB1-associated protein 1 [Fragaria vesca subsp. vesca]
FvH4_4g17930	0.86395	-1.38507	0.51915	3.67957	-0.46996	0.38782		PREDICTED: uncharacterized protein LOC101305456 [Fragaria vesca subsp. vesca]
FvH4_4g05950	0.06318	1.02232	0.8734	4.68876	0.03184	0.8096		PREDICTED: prefoldin subunit 1 [Fragaria vesca subsp. vesca]
FvH4_6g49950	0.87217	-1.09326	0.51653	3.53756	-0.12864	0.385		PREDICTED: probable zinc transporter protein DDB_G0291141 [Fragaria vesca subsp. vesca]
FvH4_6g11360	9.39668	-5.35428	0.06218	4.21261	-2.42069	0.02152		PREDICTED: protein SRG1-like [Fragaria vesca subsp. vesca]
FvH4_6g09040	1.05659	1.5387	0.47449	3.63557	0.62171	0.34288		PREDICTED: protein SCARECROW [Fragaria vesca subsp. vesca]
FvH4_6g10030	3.01104	1.45061	0.23381	0.9167	0.53666	0.13138		PREDICTED: pentatricopeptide repeat-containing protein At5g15300-like [Fragaria vesca subsp. vesca]
FvH4_5g15170	37.26849	-2.43859	0.00735	2.37096	-1.28605	0.00075	down	PREDICTED: uncharacterized protein LOC101309730 isoform X1 [Fragaria vesca subsp. vesca]
FvH4_4g04620	4.582	2.61269	0.15458	3.87823	1.38553	0.07518		PREDICTED: cysteine-rich repeat secretory protein 3 isoform X1 [Fragaria vesca subsp. vesca]
FvH4_5g15171	59.21902	-1.88473	0.00367	3.83533	-0.91436	0.00021		PREDICTED: transcription factor bHLH47 [Fragaria vesca subsp. vesca]
FvH4_5g39120	0.0024	1.00519	0.97549	4.76041	0.00747	0.96245		PREDICTED: protein trichome birefringence-like 6 [Fragaria vesca subsp. vesca]
FvH4_6g37972	31.789	-3.12811	0.00941	1.50003	-1.64529	0.00116	down	PREDICTED: uncharacterized protein LOC101309414 [Fragaria vesca subsp. vesca]
FvH4_6g36640	3.5141	-1.80303	0.20168	-0.28637	-0.85042	0.108		PREDICTED: LOW QUALITY PROTEIN: vacuolar-processing enzyme-like [Fragaria vesca subsp. vesca]
FvH4_5g27140	0.65007	-1.34005	0.57854	5.70051	-0.42229	0.45027		PREDICTED: ferric reduction oxidase 7, chloroplastic-like [Fragaria vesca subsp. vesca]
FvH4_5g28470	10.99922	1.85436	0.04828	3.04013	0.89092	0.01512		PREDICTED: splicing factor 3A subunit 3-like isoform X1 [Fragaria vesca subsp. vesca]
FvH4_4g17920	0.29595	-1.05327	0.7142	3.65475	-0.07488	0.60528		PREDICTED: vesicle-associated membrane protein 724 [Fragaria vesca subsp. vesca]
FvH4_5g03190	60.88171	1.7774	0.00355	6.03124	0.82977	0.00019		PREDICTED: PIN2/TERF1-interacting telomerase inhibitor 1 [Fragaria vesca subsp. vesca]
FvH4_6g50920	4.08089	-1.4798	0.1742	7.45393	-0.5654	0.08883		PREDICTED: probable monodehydroascorbate reductase, cytoplasmic isoform 2 [Fragaria vesca subsp. vesca]
FvH4_6g49940	45.17029	-2.07056	0.00544	6.58375	-1.05002	0.00044	down	PREDICTED: putative disease resistance protein At1g50180 [Fragaria vesca subsp. vesca]
FvH4_4g05940	0.08167	-1.09326	0.85366	0.32417	-0.12864	0.78427		PREDICTED: alpha-galactosidase [Fragaria vesca subsp. vesca]
FvH4_1g18090	14.00449	2.69105	0.03377	1.29264	1.42817	0.0089	up	#N/A
FvH4_6g22000	0.04804	1.05302	0.89024	4.87516	0.07453	0.83364		PREDICTED: thioredoxin-like 3-1, chloroplastic [Fragaria vesca subsp. vesca]
FvH4_6g48610	0.00171	-1.00411	0.97902	5.86434	-0.00591	0.96828		PREDICTED: zinc-finger homeodomain protein 9 [Fragaria vesca subsp. vesca]
FvH4_6g35360	1.38483	1.08821	0.41033	4.77665	0.12196	0.28213		PREDICTED: calcium-dependent protein kinase SK5-like [Fragaria vesca subsp. vesca]
FvH4_6g09070	2.40445	1.13161	0.28265	3.93921	0.17837	0.16998		PREDICTED: bifunctional protein FolD 1, mitochondrial [Fragaria vesca subsp. vesca]
FvH4_1g07390	0.78144	-1.17736	0.54083	6.8985	-0.23555	0.41007		PREDICTED: GATA transcription factor 21 [Fragaria vesca subsp. vesca]
FvH4_1g06060	1.87884	-1.6022	0.33935	-0.05385	-0.68005	0.21763		PREDICTED: putative ABC transporter B family member 8 [Fragaria vesca subsp. vesca]
FvH4_4g29971	0.00339	-1.00782	0.97135	4.44074	-0.01124	0.95539		PREDICTED: proteinaceous RNase P 1, chloroplastic/mitochondrial [Fragaria vesca subsp. vesca]
FvH4_4g02010	1.3996	1.23643	0.40776	2.42937	0.30618	0.27981		PREDICTED: CBL-interacting serine/threonine-protein kinase 4 [Fragaria vesca subsp. vesca]
FvH4_4g27310	20.34848	1.76642	0.01876	8.83452	0.82083	0.00366		PREDICTED: 50S ribosomal protein L15, chloroplastic [Fragaria vesca subsp. vesca]
FvH4_4g04670	0.55884	-1.10569	0.60716	5.59114	-0.14495	0.48208		PREDICTED: uncharacterized protein LOC101307105 [Fragaria vesca subsp. vesca]
FvH4_4g28640	24.18102	-1.78808	0.01425	3.35598	-0.83841	0.00237		PREDICTED: uncharacterized protein LOC101290852 [Fragaria vesca subsp. vesca]
FvH4_4g29970	1.10044	-1.15429	0.46524	3.02607	-0.20701	0.33301		PREDICTED: LRR receptor-like serine/threonine-protein kinase RPK2 [Fragaria vesca subsp. vesca]
FvH4_6g11390	15.72529	1.46302	0.02818	4.78085	0.54895	0.00681		PREDICTED: dnaJ homolog subfamily B member 13 [Fragaria vesca subsp. vesca]
FvH4_6g34030	0.01924	-1.03191	0.93167	2.12797	-0.04532	0.89405		transcription termination factor MTERF15, mitochondrial-like isoform X1 [Rosa chinensis]
FvH4_6g22050	0.36089	1.15511	0.68331	2.309	0.20803	0.56913		PREDICTED: homeobox-leucine zipper protein HOX11 [Fragaria vesca subsp. vesca]
FvH4_6g50990	21.96879	1.66743	0.0166	7.07584	0.73763	0.00302		PREDICTED: DEAD-box ATP-dependent RNA helicase 14 isoform X1 [Fragaria vesca subsp. vesca]
FvH4_1g20370	35.21811	1.69114	0.00804	5.40983	0.75799	0.00088		PREDICTED: tRNA (cytosine(34)-C(5))-methyltransferase [Fragaria vesca subsp. vesca]
FvH4_6g47350	10.72699	2.91528	0.05011	-0.3118	1.54364	0.01595		PREDICTED: pentatricopeptide repeat-containing protein At5g39350 [Fragaria vesca subsp. vesca]
FvH4_4g15330	0.50249	-1.04622	0.62716	5.81984	-0.06518	0.50397		PREDICTED: exosome complex component RRP41-like [Fragaria vesca subsp. vesca]
FvH4_4g14000	0.10446	1.02783	0.83287	3.86567	0.0396	0.75708		PREDICTED: AP-5 complex subunit mu [Fragaria vesca subsp. vesca]
FvH4_4g16660	15.73454	-1.30967	0.02815	5.29777	-0.3892	0.0068		PREDICTED: putative E3 ubiquitin-protein ligase RF298 isoform X1 [Fragaria vesca subsp. vesca]
FvH4_4g17990	0.65462	1.11115	0.5764	7.06134	0.15205	0.44815		PREDICTED: 40S ribosomal protein S21-2 [Fragaria vesca subsp. vesca]
FvH4_5g39190	4.43477	-1.97471	0.15976	10.16189	-0.98164	0.07891		PREDICTED: calvin cycle protein CP12-1, chloroplastic-like [Fragaria vesca subsp. vesca]
FvH4_6g34040	4.14628	1.36961	0.17028	2.93771	0.45376	0.08599		PREDICTED: uncharacterized protein LOC101301996 [Fragaria vesca subsp. vesca]
FvH4_6g09060	0.75567	-1.19081	0.54673	1.5077	-0.25194	0.4168		3-deoxy-manno-octulosonate cytidylyltransferase, mitochondrial-like isoform X2 [Rosa chinensis]
FvH4_1g07380	2.94733	1.6824	0.23834	1.01863	0.75052	0.13482		hypothetical protein RchiOBHm_Chr2g0093261 [Rosa chinensis]
FvH4_4g02020	14.60121	2.41381	0.03171	2.39788	1.27131	0.00809	up	PREDICTED: pentatricopeptide repeat-containing protein At3g23020 [Fragaria vesca subsp. vesca]
FvH4_3g38070	6.61993	1.88336	0.098	1.11044	0.91331	0.04065		PREDICTED: pentatricopeptide repeat-containing protein At1g12300, mitochondrial-like [Fragaria vesca subsp. vesca]
FvH4_4g28630	36.39196	-38.69678	0.008	1.58221	-5.27414	0.00087	down	PREDICTED: protein STRICTOSidINE SYNTHASE-LIKE 10-like [Fragaria vesca subsp. vesca]
FvH4_6g11380	3.92098	-1.16908	0.18048	6.2342	-0.22537	0.09307		PREDICTED: PHD finger protein ALFIN-LIKE 1-like [Fragaria vesca subsp. vesca]
FvH4_1g18030	15.3372	1.64211	0.02936	4.4532	0.71555	0.00722		PREDICTED: GTP-binding protein At2g22870 [Fragaria vesca subsp. vesca]
FvH4_6g22060	4.58174	1.23193	0.1532	5.86679	0.30093	0.07425		PREDICTED: RING finger protein 10-like [Fragaria vesca subsp. vesca]
FvH4_6g48670	0.21196	-1.06203	0.75815	5.06043	-0.08682	0.66086		PREDICTED: lysosomal Pro-X carboxypeptidase-like [Fragaria vesca subsp. vesca]
FvH4_6g50980	55.92855	1.97346	0.00401	6.63694	0.98073	0.00024		PREDICTED: DNA (cytosine-5)-methyltransferase DRM2 [Fragaria vesca subsp. vesca]
FvH4_6g23390	0.40045	-1.10288	0.66629	2.43423	-0.14127	0.54928		PREDICTED: cleavage stimulating factor 64-like [Fragaria vesca subsp. vesca]
FvH4_1g20380	2.32436	1.13122	0.28976	4.95687	0.17788	0.17622		PREDICTED: ras-related protein Rab11D [Fragaria vesca subsp. vesca]
FvH4_4g16650	16.36059	2.25837	0.02642	1.87371	1.17528	0.00621	up	PREDICTED: uncharacterized protein LOC101300050 [Fragaria vesca subsp. vesca]
FvH4_4g15320	0.15551	-1.47472	0.79417	1.42725	-0.56044	0.7067		PREDICTED: thermospermine synthase ACAULIS5-like [Fragaria vesca subsp. vesca]
FvH4_6g46010	2.10417	-1.403	0.31382	3.35911	-0.48851	0.19591		E3 ubiquitin-protein ligase CIP8 [Rosa chinensis]
FvH4_5g39180	0.51992	1.04813	0.62035	4.94835	0.06781	0.49694		PREDICTED: protein HOMOLOG OF MAMMALIAN LYST-INTERACTING PROTEIN 5 [Fragaria vesca subsp. vesca]
FvH4_6g47340	18.23451	1.54832	0.02224	4.92899	0.6307	0.00479		PREDICTED: LYR motif-containing protein 4 [Fragaria vesca subsp. vesca]
FvH4_6g09090	71.57463	-1.99988	0.00285	5.65239	-0.99992	0.00012		PREDICTED: uncharacterized protein LOC101292427 [Fragaria vesca subsp. vesca]
FvH4_4g03323	4.31854	-1.35135	0.16292	2.77908	-0.4344	0.08106		PREDICTED: deacetoxyvindoline 4-hydroxylase-like [Fragaria vesca subsp. vesca]
FvH4_4g03322	37.21717	-7.07307	0.00736	0.70694	-2.82234	0.00076	down	PREDICTED: uncharacterized protein LOC101310148 [Fragaria vesca subsp. vesca]
FvH4_4g04650	0.0065	-1.01177	0.95987	8.21707	-0.01688	0.93826		PREDICTED: 28 kDa ribonucleoprotein, chloroplastic [Fragaria vesca subsp. vesca]
FvH4_6g34010	8.69572	1.29704	0.06792	6.9939	0.37522	0.02443		PREDICTED: casein kinase I [Fragaria vesca subsp. vesca]
FvH4_6g34011	5.40918	1.33939	0.1259	3.33138	0.42158	0.05726		transcription termination factor MTERF2, chloroplastic-like [Rosa chinensis]
FvH4_6g35340	26.49007	-1.92209	0.01233	3.03507	-0.94267	0.00187		#N/A
FvH4_4g30901	0.88707	1.35211	0.5128	-0.40123	0.43521	0.38122		hypothetical protein VITISV_036712 [Vitis vinifera]
FvH4_1g20350	0.57888	-1.49424	0.60097	-0.27788	-0.57941	0.47475		PREDICTED: peroxidase 17-like [Fragaria vesca subsp. vesca]
FvH4_6g50970	13.21755	1.38072	0.03709	5.25223	0.46542	0.01014		PREDICTED: shaggy-related protein kinase epsilon [Fragaria vesca subsp. vesca]
FvH4_1g19390	0.36716	1.41569	0.68085	1.88625	0.50151	0.56633		PREDICTED: LOW QUALITY PROTEIN: putative UDP-rhamnose:rhamnosyltransferase 1 [Fragaria vesca subsp. vesca]
FvH4_4g05990	0.35601	-1.07445	0.68541	7.08066	-0.10359	0.57168		PREDICTED: cycloartenol synthase 2 [Fragaria vesca subsp. vesca]
FvH4_1g18060	53.04405	-1.61686	0.00428	4.92293	-0.6932	0.00028		PREDICTED: uncharacterized protein LOC101292633 [Fragaria vesca subsp. vesca]
FvH4_4g16640	0.04696	-1.06986	0.89118	0.66753	-0.09743	0.83535		PREDICTED: F-box protein At3g07870-like isoform X1 [Fragaria vesca subsp. vesca]
FvH4_5g39170	1.09693	1.11951	0.46588	8.37329	0.16287	0.33373		PREDICTED: probable glutamyl endopeptidase, chloroplastic isoform X2 [Fragaria vesca subsp. vesca]
FvH4_6g09080	46.83698	2.01012	0.00516	4.19692	1.00728	0.0004	up	PREDICTED: histidine biosynthesis bifunctional protein hisIE, chloroplastic-like [Fragaria vesca subsp. vesca]
FvH4_1g06070	22.87982	1.75039	0.0156	4.76669	0.80768	0.00273		PREDICTED: uncharacterized protein C3F10.06c isoform X2 [Fragaria vesca subsp. vesca]
FvH4_4g04660	51.10362	2.44004	0.00453	6.34513	1.28691	0.00031	up	PREDICTED: putative G3BP-like protein [Fragaria vesca subsp. vesca]
FvH4_5g27180	1.94369	-1.32907	0.33231	3.74745	-0.41042	0.21155		PREDICTED: PCTP-like protein [Fragaria vesca subsp. vesca]
FvH4_6g35350	22.14873	2.22278	0.01695	6.42549	1.15236	0.00312	up	PREDICTED: dnaJ homolog subfamily B member 6 isoform X1 [Fragaria vesca subsp. vesca]
FvH4_6g23370	17.43512	-1.61504	0.02391	3.07298	-0.69157	0.00534		putative multi antimicrobial extrusion protein [Rosa chinensis]
FvH4_1g20360	0.34442	1.20344	0.69112	4.49654	0.26716	0.57828		PREDICTED: peroxidase 17-like [Fragaria vesca subsp. vesca]
FvH4_1g21690	31.059	1.84261	0.00975	3.93235	0.88175	0.00123		ribosome biogenesis protein TSR3 homolog [Rosa chinensis]
FvH4_5g27181	0.22526	1.05975	0.75006	2.96086	0.08372	0.65118		cinnamoyl-CoA reductase 1 isoform X1 [Rosa chinensis]
FvH4_4g15300	4.4631	1.46456	0.15879	5.31492	0.55047	0.07817		PREDICTED: protein NRT1/ PTR FAMILY 3.1-like [Fragaria vesca subsp. vesca]
FvH4_4g17960	0.12434	-1.12152	0.81681	2.93118	-0.16545	0.7362		PREDICTED: alanine--tRNA ligase, mitochondrial [Fragaria vesca subsp. vesca]
FvH4_6g22040	9.37484	-1.25528	0.06115	6.76851	-0.32801	0.02104		PREDICTED: protein trichome birefringence-like [Fragaria vesca subsp. vesca]
FvH4_1g07350	0.69976	2.14539	0.56351	2.52026	1.10124	0.4343		putative kelch-type beta propeller [Rosa chinensis]
FvH4_2g10730	0.0237	-1.01199	0.9234	5.29537	-0.01719	0.8825		#N/A
FvH4_6g34070	0.00586	1.00799	0.96215	3.16991	0.01148	0.94136		PREDICTED: uncharacterized protein LOC101302287 [Fragaria vesca subsp. vesca]
FvH4_5g17760	0.00038	-1.00525	0.99029	6.22917	-0.00756	0.98511		PREDICTED: uncharacterized protein LOC101299089 isoform X2 [Fragaria vesca subsp. vesca]
FvH4_7g11160	0.13667	1.09164	0.80776	1.9086	0.1265	0.72381		PREDICTED: TMV resistance protein N-like isoform X2 [Fragaria vesca subsp. vesca]
FvH4_4g26020	5.9041	-2.28289	0.1133	-0.07201	-1.19086	0.04953		PREDICTED: GDSL esterase/lipase At3g26430 [Fragaria vesca subsp. vesca]
FvH4_7g12490	0.02296	-1.02428	0.9245	4.11854	-0.03461	0.88434		PREDICTED: LOW QUALITY PROTEIN: receptor-like serine/threonine-protein kinase At2g45590 [Fragaria vesca subsp. vesca]
FvH4_3g41690	0.0249	-1.04206	0.92195	5.32448	-0.05943	0.87969		PREDICTED: phosphatidylinositol/phosphatidylcholine transfer protein SFH13-like [Fragaria vesca subsp. vesca]
FvH4_3g39370	11.66394	1.38223	0.04449	7.7489	0.467	0.01334		PREDICTED: ubiquitin-activating enzyme E1 1 [Fragaria vesca subsp. vesca]
FvH4_4g27350	1.43563	-1.181	0.40149	4.30738	-0.24001	0.27428		PREDICTED: uncharacterized protein LOC101291143 [Fragaria vesca subsp. vesca]
FvH4_4g28680	7.67616	1.42009	0.08058	3.70015	0.50599	0.03104		PREDICTED: uridine-cytidine kinase C [Fragaria vesca subsp. vesca]
FvH4_6g46060	0.86506	-1.09298	0.51839	7.00147	-0.12827	0.38683		PREDICTED: sodium-coupled neutral amino acid transporter 2-like [Fragaria vesca subsp. vesca]
FvH4_1g19330	1.18794	1.10289	0.44708	4.85782	0.14129	0.31596		PREDICTED: probable glycosyltransferase At5g03795 [Fragaria vesca subsp. vesca]
FvH4_5g05780	85.13241	-4.71291	0.00238	2.20485	-2.23662	0.00007	down	PREDICTED: probable LRR receptor-like serine/threonine-protein kinase At4g26540 [Fragaria vesca subsp. vesca]
FvH4_3g40361	38.16343	1.93595	0.00705	6.21674	0.95304	0.00071		PREDICTED: nardilysin isoform X1 [Fragaria vesca subsp. vesca]
FvH4_3g40360	89.95951	-3.12797	0.00222	5.88125	-1.64523	0.00006	down	PREDICTED: expansin-A4-like [Fragaria vesca subsp. vesca]
FvH4_7g23150	11.92822	2.58841	0.04302	2.13844	1.37207	0.01271	up	PREDICTED: ultraviolet-B receptor UVR8 [Fragaria vesca subsp. vesca]
FvH4_6g47390	0.73702	1.10627	0.55169	3.04903	0.14571	0.4223		PREDICTED: membrane-anchored ubiquitin-fold protein 2 isoform X1 [Fragaria vesca subsp. vesca]
FvH4_3g02080	7.6152	1.34945	0.0814	3.93203	0.43237	0.0315		PREDICTED: tRNA wybutosine-synthesizing protein 2/3/4 [Fragaria vesca subsp. vesca]
FvH4_7g24480	8.35816	-1.51882	0.07172	3.06952	-0.60295	0.02639		PREDICTED: NF-X1-type zinc finger protein NFXL2 isoform X2 [Fragaria vesca subsp. vesca]
FvH4_4g14040	2.02346	-1.56686	0.32167	-0.27186	-0.64787	0.2028		Aromatic-ring hydroxylase-like protein [Cynara cardunculus var. scolymus]
FvH4_1g21660	4.59721	-1.80502	0.15413	7.14787	-0.85202	0.07481		PREDICTED: uncharacterized protein LOC101300358 [Fragaria vesca subsp. vesca]
FvH4_5g17770	17.51025	-4.07222	0.02449	4.69854	-2.02581	0.00553	down	PREDICTED: purple acid phosphatase 17 isoform X1 [Fragaria vesca subsp. vesca]
FvH4_1g10991	5.69	-1.31892	0.11856	3.82154	-0.39936	0.05269		PREDICTED: ankyrin repeat domain-containing protein, chloroplastic [Fragaria vesca subsp. vesca]
FvH4_1g08670	2.28073	-1.59809	0.29437	2.09343	-0.67635	0.17992		PREDICTED: uncharacterized protein LOC101313649 isoform X2 [Fragaria vesca subsp. vesca]
FvH4_1g10990	84.29583	1.90179	0.0024	5.00929	0.92735	0.00007		PREDICTED: ankyrin repeat domain-containing protein, chloroplastic [Fragaria vesca subsp. vesca]
FvH4_1g07340	0.25151	1.07138	0.73617	2.86142	0.09947	0.63318		PREDICTED: uncharacterized protein LOC101308410 [Fragaria vesca subsp. vesca]
FvH4_5g16440	3.74071	2.05092	0.19009	1.39923	1.03627	0.09957		PREDICTED: putative DNA glycosylase At3g47830 [Fragaria vesca subsp. vesca]
FvH4_5g15110	16.18724	4.46562	0.02774	3.75213	2.15886	0.00665	up	PREDICTED: glutathione S-transferase U10-like [Fragaria vesca subsp. vesca]
FvH4_2g10740	8.98734	1.45948	0.06483	6.71779	0.54545	0.02289		PREDICTED: probable ribosome-binding factor A, chloroplastic [Fragaria vesca subsp. vesca]
FvH4_2g09750	49.06999	1.56342	0.0048	6.00506	0.64471	0.00035		PREDICTED: SUMO-activating enzyme subunit 2 [Fragaria vesca subsp. vesca]
FvH4_6g34080	0.00504	-1.01464	0.96503	2.23636	-0.02097	0.94563		uncharacterized protein LOC112199728 [Rosa chinensis]
FvH4_3g02070	3.92577	1.24439	0.18024	4.86291	0.31544	0.09291		PREDICTED: uncharacterized protein LOC101297625 [Fragaria vesca subsp. vesca]
FvH4_3g14080	27.01065	1.68212	0.01198	6.98976	0.75028	0.00178		PREDICTED: succinate-semialdehyde dehydrogenase, mitochondrial isoform X1 [Fragaria vesca subsp. vesca]
FvH4_4g26010	2.53078	1.59429	0.27169	-0.33937	0.67292	0.16075		PREDICTED: uncharacterized protein LOC101293487 [Fragaria vesca subsp. vesca]
FvH4_4g27340	1.8606	-1.35688	0.34142	1.6736	-0.44029	0.21961		PREDICTED: uncharacterized protein LOC105351472 [Fragaria vesca subsp. vesca]
FvH4_3g41680	6.92211	1.51319	0.09278	4.32147	0.59759	0.03773		PREDICTED: GPI-anchored protein LORELEI [Fragaria vesca subsp. vesca]
FvH4_4g26011	0.00007	1.00392	0.99553	4.45104	0.00564	0.99376		PREDICTED: uncharacterized protein LOC101293487 [Fragaria vesca subsp. vesca]
FvH4_1g19321	3.19978	1.22518	0.22128	3.86323	0.29299	0.12186		PREDICTED: rRNA methyltransferase 3A, mitochondrial isoform X1 [Fragaria vesca subsp. vesca]
FvH4_4g02060	2.97328	-1.24402	0.23632	8.65609	-0.31501	0.13341		acylamino-acid-releasing enzyme-like isoform X1 [Rosa chinensis]
FvH4_1g19320	0.17537	-1.05232	0.7802	4.05472	-0.07357	0.68938		PREDICTED: uncharacterized protein LOC101294888 [Fragaria vesca subsp. vesca]
FvH4_4g28670	26.58579	-1.79133	0.01226	3.47512	-0.84103	0.00186		PREDICTED: F-box/FBD/LRR-repeat protein At1g13570 [Fragaria vesca subsp. vesca]
FvH4_4g03390	0.00657	1.05473	0.9597	1.59761	0.07687	0.938		PREDICTED: WAT1-related protein At4g08300-like [Fragaria vesca subsp. vesca]
FvH4_1g21670	57.80386	1.97547	0.00383	5.37678	0.98219	0.00022		PREDICTED: MICOS complex subunit MIC60 [Fragaria vesca subsp. vesca]
FvH4_6g46050	0.56534	1.06054	0.60504	5.30367	0.0848	0.47945		PREDICTED: cell morphogenesis protein PAG1 [Fragaria vesca subsp. vesca]
FvH4_5g04460	0.07502	1.07832	0.86026	2.119	0.10879	0.79299		PREDICTED: DNA primase small subunit [Fragaria vesca subsp. vesca]
FvH4_6g47380	0.71408	-1.11212	0.55888	5.06126	-0.15331	0.42924		PREDICTED: probable galacturonosyltransferase 14 isoform X1 [Fragaria vesca subsp. vesca]
FvH4_5g03130	5.86822	1.88748	0.11556	6.41836	0.91646	0.05088		PREDICTED: monodehydroascorbate reductase, chloroplastic isoform X2 [Fragaria vesca subsp. vesca]
FvH4_3g40350	4.20382	-1.96501	0.16925	2.91089	-0.97453	0.08527		PREDICTED: uncharacterized membrane protein At1g06890-like isoform X2 [Fragaria vesca subsp. vesca]
FvH4_3g39360	0.93167	-1.10846	0.5025	3.90092	-0.14855	0.37026		PREDICTED: LRR repeats and ubiquitin-like domain-containing protein At2g30105 [Fragaria vesca subsp. vesca]
FvH4_7g24470	8.45163	2.33361	0.07065	0.11982	1.22257	0.02583		PREDICTED: phosphoinositide phospholipase C 6 [Fragaria vesca subsp. vesca]
FvH4_7g24471	12.27766	1.46147	0.04124	6.75544	0.54742	0.01193		PREDICTED: phosphoinositide phospholipase C 2-like isoform X1 [Fragaria vesca subsp. vesca]
FvH4_1g06010	6.36203	1.29489	0.10311	4.37966	0.37283	0.04358		PREDICTED: probable 2-oxoglutarate-dependent dioxygenase At3g49630 isoform X2 [Fragaria vesca subsp. vesca]
FvH4_1g20340	24.36629	1.8488	0.01407	7.6522	0.88659	0.00233		PREDICTED: 40S ribosomal protein S6-like [Fragaria vesca subsp. vesca]
FvH4_1g06040	0.05709	-1.05607	0.88042	4.77499	-0.07871	0.81896		PREDICTED: probable protein phosphatase 2C 6 [Fragaria vesca subsp. vesca]
FvH4_1g07370	10.23048	-1.93216	0.055	5.86389	-0.95022	0.01813		PREDICTED: uncharacterized protein LOC101298548 [Fragaria vesca subsp. vesca]
FvH4_6g35380	16.7618	1.85592	0.02549	3.92039	0.89213	0.00586		PREDICTED: probable complex I intermediate-associated protein 30 [Fragaria vesca subsp. vesca]
FvH4_2g09760	13.02764	1.53849	0.03784	5.0839	0.62151	0.01047		PREDICTED: SNF2 domain-containing protein CLASSY 3 [Fragaria vesca subsp. vesca]
FvH4_4g27330	14.37167	2.3896	0.03249	13.65326	1.25677	0.00839	up	PREDICTED: ribulose bisphosphate carboxylase small chain 1, chloroplastic [Fragaria vesca subsp. vesca]
FvH4_3g03390	3.74133	-1.51988	0.18965	0.41284	-0.60396	0.09929		PREDICTED: G-type lectin S-receptor-like serine/threonine-protein kinase At1g11410 [Fragaria vesca subsp. vesca]
FvH4_4g28660	56.54745	-1.67902	0.00396	5.12774	-0.74762	0.00024		PREDICTED: protein NSP-INTERACTING KINASE 2 [Fragaria vesca subsp. vesca]
FvH4_3g02060	2.753	-1.43268	0.25328	9.94703	-0.51872	0.1463		PREDICTED: ATP synthase gamma chain, chloroplastic [Fragaria vesca subsp. vesca]
FvH4_4g26000	33.04968	1.44148	0.00888	5.15831	0.52755	0.00104		PREDICTED: uncharacterized protein LOC101293198 [Fragaria vesca subsp. vesca]
FvH4_5g30710	0.699	-1.56536	0.56375	5.77743	-0.64649	0.43453		PREDICTED: beta-xylosidase/alpha-L-arabinofuranosidase 2-like isoform X1 [Fragaria vesca subsp. vesca]
FvH4_3g14090	0.00514	-1.00912	0.96464	6.77868	-0.01309	0.94509		PREDICTED: ALA-interacting subunit 3 [Fragaria vesca subsp. vesca]
FvH4_3g38060	0.3303	1.1556	0.69777	3.8433	0.20864	0.58597		PREDICTED: acyl-coenzyme A thioesterase 13-like [Fragaria vesca subsp. vesca]
FvH4_5g17740	0.13484	1.03767	0.80942	4.73253	0.05334	0.72557		PREDICTED: extra-large guanine nucleotide-binding protein 3-like isoform X2 [Fragaria vesca subsp. vesca]
FvH4_6g47370	36.11441	-2.78215	0.00775	3.90869	-1.4762	0.00083	down	PREDICTED: heptahelical transmembrane protein 2-like isoform X2 [Fragaria vesca subsp. vesca]
FvH4_1g18020	25.70508	-5.2744	0.0129	-0.16497	-2.39901	0.00203	down	PREDICTED: uncharacterized protein LOC105352032 [Fragaria vesca subsp. vesca]
FvH4_1g22971	1.9461	1.17228	0.33115	3.70964	0.22931	0.21055		PREDICTED: tRNA(His) guanylyltransferase 1-like [Fragaria vesca subsp. vesca]
FvH4_6g22070	0.21309	-1.04622	0.75762	3.93163	-0.06518	0.65998		PREDICTED: uncharacterized protein LOC101307552 [Fragaria vesca subsp. vesca]
FvH4_6g46040	23.87969	-69.85627	0.01508	3.69823	-6.12632	0.0026	down	PREDICTED: uncharacterized protein LOC101290690 [Fragaria vesca subsp. vesca]
FvH4_5g28402	0.03336	-1.05484	0.9089	-0.5997	-0.07702	0.86086		PREDICTED: protein TPX2-like [Fragaria vesca subsp. vesca]
FvH4_5g28400	0.68351	-1.17904	0.56771	2.10371	-0.23761	0.43878		PREDICTED: LOW QUALITY PROTEIN: uncharacterized protein LOC101304197 [Fragaria vesca subsp. vesca]
FvH4_1g20311	0.50032	1.26573	0.62779	0.255	0.33997	0.50486		PREDICTED: uncharacterized protein LOC105351726 isoform X2 [Fragaria vesca subsp. vesca]
FvH4_5g29730	1.16773	1.17249	0.45161	5.07362	0.22958	0.32031		PREDICTED: imidazole glycerol phosphate synthase hisHF, chloroplastic [Fragaria vesca subsp. vesca]
FvH4_1g20310	0.86094	-1.28725	0.51984	6.81836	-0.3643	0.3886		PREDICTED: serine/threonine-protein kinase SAPK1 [Fragaria vesca subsp. vesca]
FvH4_5g03100	0.31729	1.82064	0.70431	-0.91265	0.86445	0.59326		PREDICTED: transcription factor MYB86 [Fragaria vesca subsp. vesca]
FvH4_1g21640	2.37184	-2.20215	0.2865	2.07021	-1.13892	0.1735		PREDICTED: heavy metal-associated isoprenylated plant protein 26 [Fragaria vesca subsp. vesca]
FvH4_5g04430	0.0472	1.06007	0.89111	6.03889	0.08416	0.83507		PREDICTED: uncharacterized protein LOC105351444 [Fragaria vesca subsp. vesca]
FvH4_1g08690	0.54887	-1.09987	0.6104	2.94914	-0.13734	0.48566		PREDICTED: uncharacterized protein LOC101296510 [Fragaria vesca subsp. vesca]
FvH4_5g17750	0.53922	-1.10178	0.6135	2.61091	-0.13983	0.48937		PREDICTED: RNA polymerase II subunit A C-terminal domain phosphatase SSU72 [Fragaria vesca subsp. vesca]
FvH4_1g08691	3.32968	1.55901	0.21289	2.45446	0.64063	0.11585		PREDICTED: uncharacterized protein LOC101314224 [Fragaria vesca subsp. vesca]
FvH4_2g08440	107.26025	-10.00203	0.00189	7.15525	-3.32222	0.00004	down	PREDICTED: dehydrodolichyl diphosphate syntase complex subunit NUS1 [Fragaria vesca subsp. vesca]
FvH4_2g07110	7.19471	2.13298	0.0892	7.52073	1.09287	0.03572		PREDICTED: uncharacterized protein LOC101299254 [Fragaria vesca subsp. vesca]
FvH4_2g10760	1.81073	-1.78693	0.34758	0.52698	-0.83748	0.22534		PREDICTED: auxin-induced protein 10A5 [Fragaria vesca subsp. vesca]
FvH4_4g28650	36.71372	-1.98365	0.00756	8.43098	-0.98816	0.00079		PREDICTED: S-adenosylmethionine decarboxylase proenzyme [Fragaria vesca subsp. vesca]
FvH4_4g29980	127.42741	3.6429	0.00152	3.31884	1.86509	0.00002	up	PREDICTED: mitochondrial substrate carrier family protein Y [Fragaria vesca subsp. vesca]
FvH4_7g11190	106.78209	-7.39106	0.00189	5.12877	-2.88578	0.00004	down	PREDICTED: putative lipid-binding protein At4g00165 [Fragaria vesca subsp. vesca]
FvH4_4g27321	6.33359	-1.45183	0.10431	4.7038	-0.53787	0.04427		PREDICTED: uncharacterized protein LOC101315339 isoform X2 [Fragaria vesca subsp. vesca]
FvH4_3g39380	0.56626	-1.17975	0.60516	3.80003	-0.23848	0.47964		PREDICTED: probable LIM domain-containing serine/threonine-protein kinase DDB_G0287001 [Fragaria vesca subsp. vesca]
FvH4_4g27320	0.27501	1.08562	0.72469	3.30094	0.11852	0.61806		PREDICTED: uncharacterized protein LOC101315048 [Fragaria vesca subsp. vesca]
FvH4_5g16420	0.1656	1.07112	0.78712	4.85411	0.09911	0.69787		PREDICTED: U-box domain-containing protein 38-like [Fragaria vesca subsp. vesca]
FvH4_4g03370	0.09046	1.13238	0.8458	0.12796	0.17936	0.77335		PREDICTED: CASP-like protein 5B3 isoform X1 [Fragaria vesca subsp. vesca]
FvH4_5g05770	10.57702	1.55546	0.05179	5.80868	0.63734	0.01662		PREDICTED: cell division cycle protein 48 homolog [Fragaria vesca subsp. vesca]
FvH4_6g46030	21.21774	-52.3509	0.0182	3.10304	-5.71014	0.00348	down	PREDICTED: uncharacterized protein LOC101315266 [Fragaria vesca subsp. vesca]
FvH4_2g22730	0.37546	-1.06741	0.67718	4.82782	-0.09411	0.56165		PREDICTED: interferon-induced guanylate-binding protein 1 [Fragaria vesca subsp. vesca]
FvH4_5g04440	0.0824	-1.06366	0.85334	6.13576	-0.08904	0.78354		PREDICTED: probable polygalacturonase [Fragaria vesca subsp. vesca]
FvH4_1g19340	5.63688	-1.8804	0.11974	0.60872	-0.91104	0.05352		PREDICTED: probable 1-deoxy-D-xylulose-5-phosphate synthase 2, chloroplastic [Fragaria vesca subsp. vesca]
FvH4_1g18010	0.21151	1.20589	0.7585	2.67546	0.2701	0.66147		PREDICTED: U-box domain-containing protein 30 [Fragaria vesca subsp. vesca]
FvH4_7g24490	3.87118	-1.62341	0.18302	1.3522	-0.69902	0.09474		PREDICTED: putative serine/threonine-protein kinase-like protein CCR3 [Fragaria vesca subsp. vesca]
FvH4_7g23160	0.66153	-1.33269	0.5743	1.45398	-0.41434	0.44598		PREDICTED: wall-associated receptor kinase-like 20 [Fragaria vesca subsp. vesca]
FvH4_2g09770	3.54214	1.35474	0.20122	6.8311	0.43801	0.10765		PREDICTED: BEL1-like homeodomain protein 6 [Fragaria vesca subsp. vesca]
FvH4_4g16670	0.89681	-1.7752	0.51106	8.09892	-0.82798	0.37951		PREDICTED: pyruvate, phosphate dikinase 2 [Fragaria vesca subsp. vesca]
FvH4_3g26080	80.0816	2.80956	0.00253	7.22642	1.49035	0.00009	up	PREDICTED: pescadillo homolog [Fragaria vesca subsp. vesca]
FvH4_5g29720	27.02244	-1.67797	0.01198	3.92597	-0.74672	0.00178		PREDICTED: adenylate kinase isoenzyme 6 homolog [Fragaria vesca subsp. vesca]
FvH4_1g21650	0.00694	-1.02251	0.95844	3.54571	-0.03211	0.93625		PREDICTED: aspartic proteinase-like protein 1 [Fragaria vesca subsp. vesca]
FvH4_4g14080	0.5533	-1.16838	0.60932	4.59372	-0.22451	0.48454		PREDICTED: BSD domain-containing protein 1 [Fragaria vesca subsp. vesca]
FvH4_3g26010	0.01055	-1.05688	0.94989	4.59687	-0.07982	0.92148		PREDICTED: pathogenesis-related protein PR-4-like [Fragaria vesca subsp. vesca]
FvH4_c6g00110	1.46	-1.28412	0.39784	3.13377	-0.36077	0.27063		metal tolerance protein 2 [Rosa chinensis]
FvH4_3g28670	0.24541	1.06113	0.73915	6.1429	0.08559	0.63725		PREDICTED: uncharacterized protein LOC101292182 [Fragaria vesca subsp. vesca]
FvH4_5g39110	9.41493	-1.44117	0.06086	5.48238	-0.52724	0.02086		PREDICTED: histone-lysine N-methyltransferase EZA1 isoform X1 [Fragaria vesca subsp. vesca]
FvH4_5g16470	0.38003	-1.17046	0.67571	4.84133	-0.22707	0.5598		PREDICTED: uncharacterized protein LOC101299477 isoform X1 [Fragaria vesca subsp. vesca]
FvH4_4g30960	71.87268	111.75629	0.00285	0.83851	6.80421	0.00012	up	PREDICTED: uncharacterized protein LOC105351146 [Fragaria vesca subsp. vesca]
FvH4_4g02090	10.1296	-1.57512	0.05471	2.36216	-0.65546	0.01797		PREDICTED: uncharacterized protein LOC101310695 [Fragaria vesca subsp. vesca]
FvH4_3g40320	0.51975	-1.35317	0.62089	4.52029	-0.43635	0.49754		PREDICTED: probable serine/threonine-protein kinase WNK4 [Fragaria vesca subsp. vesca]
FvH4_4g27390	0.49611	-1.16895	0.62999	7.11224	-0.22521	0.50711		PREDICTED: zinc finger protein CONSTANS-LIKE 16 [Fragaria vesca subsp. vesca]
FvH4_3g14030	0.82991	-1.18197	0.52758	1.53418	-0.24119	0.39606		PREDICTED: organic cation/carnitine transporter 3-like [Fragaria vesca subsp. vesca]
FvH4_3g15360	7.54297	1.41651	0.08253	3.67667	0.50235	0.03207		PREDICTED: uncharacterized protein LOC101291224 [Fragaria vesca subsp. vesca]
FvH4_5g03160	1.03992	-1.61695	0.47782	2.85394	-0.69327	0.34644		PREDICTED: 1-aminocyclopropane-1-carboxylate synthase [Fragaria vesca subsp. vesca]
FvH4_5g04490	11.20875	-3.22216	0.04798	8.95118	-1.68803	0.015	down	PREDICTED: endoglucanase 6 [Fragaria vesca subsp. vesca]
FvH4_4g30970	8.4069	-1.26284	0.07115	5.70705	-0.33668	0.0261		PREDICTED: peptidyl-prolyl cis-trans isomerase NIMA-interacting 4 [Fragaria vesca subsp. vesca]
FvH4_5g27130	0.11356	1.04303	0.82508	7.5438	0.06078	0.74715		PREDICTED: endoglucanase 25 [Fragaria vesca subsp. vesca]
FvH4_1g07310	0.06909	1.05456	0.86692	2.8352	0.07664	0.80111		putative kelch-type beta propeller [Rosa chinensis]
FvH4_4g14081	5.75149	-2.01252	0.11715	0.15851	-1.009	0.05176		#N/A
FvH4_1g08640	30.58552	3.18337	0.01036	4.57565	1.67055	0.00138	up	PREDICTED: uncharacterized protein LOC101296226 [Fragaria vesca subsp. vesca]
FvH4_1g09970	12.07965	1.67215	0.04229	2.2902	0.7417	0.01236		#N/A
FvH4_3g28680	0.62957	1.22633	0.58517	3.782	0.29434	0.45716		PREDICTED: serine/threonine-protein kinase ATM-like [Fragaria vesca subsp. vesca]
FvH4_5g16480	0.22242	-1.38659	0.75225	3.20365	-0.47154	0.65354		PREDICTED: UDP-glycosyltransferase 74B1-like [Fragaria vesca subsp. vesca]
FvH4_5g15150	44.6376	-2.34272	0.00555	4.3931	-1.22818	0.00046	down	PREDICTED: transcription factor TCP14 [Fragaria vesca subsp. vesca]
FvH4_3g42970	60.14553	2.38953	0.00359	3.40876	1.25673	0.0002	up	PREDICTED: poly(A)-specific ribonuclease PARN [Fragaria vesca subsp. vesca]
FvH4_3g40310	1.65502	-1.55432	0.36902	0.02476	-0.63628	0.24385		PREDICTED: transcription repressor OFP4 [Fragaria vesca subsp. vesca]
FvH4_6g46090	15.10496	1.73992	0.03012	4.18204	0.79902	0.00748		PREDICTED: pentatricopeptide repeat-containing protein At3g29290 [Fragaria vesca subsp. vesca]
FvH4_5g27121	0.98853	-2.18975	0.48989	1.56464	-1.13076	0.35776		PREDICTED: endoglucanase 25 [Fragaria vesca subsp. vesca]
FvH4_3g14040	0.04051	-1.12265	0.89909	2.16513	-0.1669	0.84701		PREDICTED: uncharacterized protein LOC101310675 [Fragaria vesca subsp. vesca]
FvH4_3g15370	66.69452	3.63841	0.00323	5.14432	1.86331	0.00016	up	PREDICTED: nucleolar complex protein 3 homolog [Fragaria vesca subsp. vesca]
FvH4_4g30980	5.11881	1.24132	0.13468	4.87214	0.31188	0.06256		PREDICTED: uncharacterized protein LOC101299860 [Fragaria vesca subsp. vesca]
FvH4_5g27120	0.18961	-1.09614	0.77115	4.66739	-0.13244	0.67817		PREDICTED: transmembrane protein 64 [Fragaria vesca subsp. vesca]
FvH4_5g03170	20.25278	-2.72445	0.01955	4.15972	-1.44596	0.0039	down	PREDICTED: 2-C-methyl-D-erythritol 2,4-cyclodiphosphate synthase, chloroplastic [Fragaria vesca subsp. vesca]
FvH4_5g29780	0.59348	1.17745	0.59584	0.93791	0.23566	0.46917		PREDICTED: uncharacterized protein LOC101293795 [Fragaria vesca subsp. vesca]
FvH4_7g23181	0.37066	-1.18045	0.67925	1.54272	-0.23933	0.56409		PREDICTED: uncharacterized protein LOC101306567 [Fragaria vesca subsp. vesca]
FvH4_7g23180	17.53795	3.34164	0.02371	1.85857	1.74056	0.00526	up	PREDICTED: UDP-glucose flavonoid 3-O-glucosyltransferase 7-like [Fragaria vesca subsp. vesca]
FvH4_1g20300	2.15569	1.31145	0.30874	5.01887	0.39116	0.19146		PREDICTED: lanC-like protein GCL1 [Fragaria vesca subsp. vesca]
FvH4_1g21630	5.87738	-1.3457	0.11391	7.26985	-0.42835	0.04991		PREDICTED: photosynthetic NDH subunit of lumenal location 4, chloroplastic [Fragaria vesca subsp. vesca]
FvH4_1g08630	0.12151	-1.0542	0.81869	2.38507	-0.07615	0.73884		PREDICTED: uncharacterized protein LOC101295941 isoform X1 [Fragaria vesca subsp. vesca]
FvH4_1g07300	28.05343	1.64515	0.01128	5.72872	0.71822	0.00161		PREDICTED: glutamate-rich WD repeat-containing protein 1 isoform X2 [Fragaria vesca subsp. vesca]
FvH4_4g14070	2.4846	1.1124	0.27541	4.99615	0.15368	0.16404		PREDICTED: calcium-binding protein 39 [Fragaria vesca subsp. vesca]
FvH4_1g09960	4.54426	1.20027	0.15457	5.23824	0.26336	0.07517		PREDICTED: thioredoxin reductase NTRB-like [Fragaria vesca subsp. vesca]
FvH4_2g10710	2.41118	1.19383	0.28201	3.37572	0.2556	0.16947		PREDICTED: exosome complex component RRP41-like [Fragaria vesca subsp. vesca]
FvH4_1g10980	0.13172	-1.08167	0.81175	3.31759	-0.11327	0.7287		PREDICTED: bifunctional nuclease 2 isoform X1 [Fragaria vesca subsp. vesca]
FvH4_2g09720	8.09868	-1.83011	0.07495	2.41065	-0.87193	0.02804		PREDICTED: probable carboxylesterase 18 [Fragaria vesca subsp. vesca]
FvH4_1g08660	3.36104	-1.81973	0.21089	0.44193	-0.86372	0.11446		PREDICTED: uncharacterized protein LOC101313649 isoform X1 [Fragaria vesca subsp. vesca]
FvH4_5g17780	3.02723	-1.19062	0.23282	3.74234	-0.25172	0.13052		PREDICTED: transcription repressor KAN1 isoform X2 [Fragaria vesca subsp. vesca]
FvH4_1g09990	0.0354	-1.02473	0.90579	4.78439	-0.03525	0.85671		PREDICTED: RNA-binding protein 24-A-like isoform X2 [Fragaria vesca subsp. vesca]
FvH4_5g15121	38.03643	-2.83476	0.00736	4.62909	-1.50323	0.00076	down	PREDICTED: glutathione S-transferase U10-like [Fragaria vesca subsp. vesca]
FvH4_6g34090	0.84465	1.16919	0.52357	3.16834	0.22551	0.39214		PREDICTED: extensin-like [Fragaria vesca subsp. vesca]
FvH4_4g27370	9.41093	-1.4405	0.06088	9.32599	-0.52657	0.02088		PREDICTED: GDP-L-galactose phosphorylase 2 [Fragaria vesca subsp. vesca]
FvH4_1g19310	4.432	-1.64726	0.15857	1.53623	-0.72007	0.07803		PREDICTED: dof zinc finger protein DOF5.7-like [Fragaria vesca subsp. vesca]
FvH4_5g30750	8.76832	1.43044	0.06712	5.30913	0.51646	0.02404		PREDICTED: RNA polymerase II subunit 5-mediating protein homolog isoform X1 [Fragaria vesca subsp. vesca]
FvH4_1g19311	1.10633	1.49452	0.4649	4.07666	0.57968	0.33262		PREDICTED: kinesin-like protein KIF3A isoform X3 [Fragaria vesca subsp. vesca]
FvH4_5g03140	8.71615	-2.85453	0.06844	2.04552	-1.51325	0.0247		PREDICTED: uncharacterized protein LOC101291624 [Fragaria vesca subsp. vesca]
FvH4_5g29770	2.33128	-1.18273	0.28903	3.76744	-0.24212	0.17567		PREDICTED: COP9 signalosome complex subunit 8 [Fragaria vesca subsp. vesca]
FvH4_2g22700	2.40114	-1.68044	0.28289	0.5935	-0.74884	0.17024		PREDICTED: probable inactive receptor kinase At1g27190 [Fragaria vesca subsp. vesca]
FvH4_5g04470	0.35438	1.3897	0.68615	-0.85408	0.47477	0.57258		PREDICTED: ethylene-responsive transcription factor ERF061 [Fragaria vesca subsp. vesca]
FvH4_3g40340	8.68972	1.75023	0.0692	6.26379	0.80754	0.02508		PREDICTED: 40S ribosomal protein S26-3-like [Fragaria vesca subsp. vesca]
FvH4_3g39350	0.62046	-1.13472	0.58749	2.07418	-0.18233	0.45968		PREDICTED: uncharacterized protein At5g39865 [Fragaria vesca subsp. vesca]
FvH4_5g27110	51.80078	2.44705	0.00446	3.47527	1.29105	0.0003	up	PREDICTED: uncharacterized protein LOC101299586 [Fragaria vesca subsp. vesca]
FvH4_4g30990	11.59482	-4.38484	0.04576	4.69556	-2.13252	0.01396	down	PREDICTED: uncharacterized protein LOC101300242 [Fragaria vesca subsp. vesca]
FvH4_3g14050	60.94608	-1.98033	0.00355	4.62274	-0.98574	0.00019		PREDICTED: myb family transcription factor APL isoform X1 [Fragaria vesca subsp. vesca]
FvH4_3g15380	0.35845	1.1579	0.68486	9.77313	0.21151	0.57075		PREDICTED: sedoheptulose-1,7-bisphosphatase, chloroplastic-like [Fragaria vesca subsp. vesca]
FvH4_3g38020	0.00172	-1.01653	0.97902	0.04592	-0.02365	0.96817		PREDICTED: pentatricopeptide repeat-containing protein At1g12300, mitochondrial-like [Fragaria vesca subsp. vesca]
FvH4_1g21600	6.06802	4.43539	0.11083	1.3536	2.14906	0.0481		PREDICTED: two pore potassium channel a-like [Fragaria vesca subsp. vesca]
FvH4_4g14060	0.28107	1.04402	0.72212	4.43543	0.06215	0.61429		PREDICTED: F-box/LRR-repeat protein 4 [Fragaria vesca subsp. vesca]
FvH4_1g06000	0.08307	1.0294	0.85268	6.15724	0.0418	0.78249		PREDICTED: NADP-dependent malic enzyme [Fragaria vesca subsp. vesca]
FvH4_4g15390	0.89791	-1.54664	0.51085	1.67325	-0.62914	0.37923		PREDICTED: primary amine oxidase [Fragaria vesca subsp. vesca]
FvH4_5g16460	50.54922	1.77274	0.00458	5.09614	0.82598	0.00032		PREDICTED: probable alpha-mannosidase I MNS5 [Fragaria vesca subsp. vesca]
FvH4_1g09980	0.00161	1.02307	0.97951	3.65823	0.0329	0.96925		PREDICTED: 3-hydroxy-3-methylglutaryl-coenzyme A reductase 1-like [Fragaria vesca subsp. vesca]
FvH4_5g15130	53.06776	1.99325	0.00428	5.94516	0.99512	0.00028		PREDICTED: NAP1-related protein 2-like [Fragaria vesca subsp. vesca]
FvH4_2g10720	27.66516	1.60237	0.01153	3.99804	0.68021	0.00167		PREDICTED: 39S ribosomal protein L41, mitochondrial-like [Fragaria vesca subsp. vesca]
FvH4_2g08400	6.12177	-1.90427	0.10964	7.77015	-0.92924	0.04739		PREDICTED: polyol transporter 5-like [Fragaria vesca subsp. vesca]
FvH4_2g09730	34.80507	2.11494	0.00819	4.00775	1.08062	0.00091	up	PREDICTED: protein ROOT PRIMORDIUM DEFECTIVE 1 [Fragaria vesca subsp. vesca]
FvH4_5g17790	0.08333	-1.04442	0.85259	5.25035	-0.0627	0.78232		PREDICTED: monoglyceride lipase [Fragaria vesca subsp. vesca]
FvH4_3g15390	0.12459	-1.12129	0.81631	-0.20889	-0.16516	0.7357		PREDICTED: indole-3-acetic acid-induced protein ARG7-like [Fragaria vesca subsp. vesca]
FvH4_3g42990	2.0063	2.28889	0.32468	-0.10984	1.19465	0.20524		PREDICTED: probable L-type lectin-domain containing receptor kinase S.7 [Fragaria vesca subsp. vesca]
FvH4_3g41660	3.38172	1.54678	0.21107	4.48748	0.62927	0.11457		PREDICTED: actin-related protein 8 [Fragaria vesca subsp. vesca]
FvH4_4g28690	2.43798	1.65809	0.2797	-0.30504	0.72953	0.16746		PREDICTED: peroxidase 11 [Fragaria vesca subsp. vesca]
FvH4_5g30740	0.57335	-1.19163	0.60243	1.63244	-0.25294	0.47649		PREDICTED: uncharacterized protein LOC101303129 isoform X2 [Fragaria vesca subsp. vesca]
FvH4_4g27360	0.04538	1.08543	0.89304	-0.01456	0.11826	0.83808		hypothetical protein RchiOBHm_Chr4g0435171 [Rosa chinensis]
FvH4_5g29760	2.89017	2.1242	0.24269	0.05177	1.08692	0.13802		hypothetical protein RchiOBHm_Chr7g0223261 [Rosa chinensis]
FvH4_3g40330	7.01196	1.31497	0.09081	4.07663	0.39503	0.03667		uncharacterized protein LOC112165378 [Rosa chinensis]
FvH4_1g22940	56.03271	3.63361	0.00417	4.88543	1.8614	0.00026	up	PREDICTED: uncharacterized protein LOC101306864 [Fragaria vesca subsp. vesca]
FvH4_6g46070	3.93792	-1.1439	0.17971	5.12186	-0.19396	0.09251		PREDICTED: WPP domain-interacting tail-anchored protein 1 [Fragaria vesca subsp. vesca]
FvH4_5g04480	0.26235	1.05739	0.73101	4.24215	0.0805	0.6261		PREDICTED: uncharacterized protein LOC101312440 [Fragaria vesca subsp. vesca]
FvH4_3g38010	0.24619	-1.10089	0.73883	2.18717	-0.13867	0.63673		PREDICTED: acyl-coenzyme A thioesterase 13-like [Fragaria vesca subsp. vesca]
FvH4_3g02090	0.00001	-1.00103	0.9984	9.71419	-0.00149	0.99795		PREDICTED: peroxidase 42 [Fragaria vesca subsp. vesca]
FvH4_3g39340	2.53483	1.61898	0.27138	0.98347	0.69508	0.16047		PREDICTED: F-box/LRR-repeat protein At3g48880-like [Fragaria vesca subsp. vesca]
FvH4_1g08650	29.29691	1.48823	0.01057	4.62927	0.5736	0.00144		PREDICTED: tubulin--tyrosine ligase-like protein 12 [Fragaria vesca subsp. vesca]
FvH4_1g07320	15.6447	2.4901	0.0284	1.26492	1.31621	0.00689	up	uncharacterized protein LOC112183527 [Rosa chinensis]
FvH4_4g14050	11.78014	-2.15536	0.04383	0.94407	-1.10793	0.01306	down	hypothetical protein TSUD_315700 [Trifolium subterraneum]
FvH4_7g09000	87.68635	-2.65808	0.00229	4.53298	-1.41039	0.00007	down	PREDICTED: probable mediator of RNA polymerase II transcription subunit 37c [Fragaria vesca subsp. vesca]
FvH4_7g12651	1.10769	-1.27345	0.4638	0.7463	-0.34874	0.33155		#N/A
FvH4_7g12650	16.34904	1.54346	0.02645	4.10401	0.62616	0.00622		PREDICTED: uncharacterized protein LOC101305694 [Fragaria vesca subsp. vesca]
FvH4_5g17800	19.5108	2.1523	0.02001	3.12352	1.10588	0.00406	up	PREDICTED: N-alpha-acetyltransferase 40 isoform X2 [Fragaria vesca subsp. vesca]
FvH4_7g00670	0.25058	-1.10033	0.73673	5.79917	-0.13793	0.63415		PREDICTED: transcription factor bHLH130-like [Fragaria vesca subsp. vesca]
FvH4_3g02000	30.13656	33.03737	0.01054	3.24869	5.04603	0.00143	up	PREDICTED: polyphenol oxidase I, chloroplastic-like [Fragaria vesca subsp. vesca]
FvH4_4g27190	1.03197	-1.45915	0.47894	-0.74066	-0.54513	0.34738		PREDICTED: endonuclease 2 [Fragaria vesca subsp. vesca]
FvH4_3g42930	0.10039	-1.04617	0.83655	4.14181	-0.06512	0.76167		PREDICTED: pentatricopeptide repeat-containing protein At5g55840 [Fragaria vesca subsp. vesca]
FvH4_7g25970	0.12951	1.43525	0.81334	-0.80558	0.5213	0.73103		PREDICTED: two-component response regulator ARR17 [Fragaria vesca subsp. vesca]
FvH4_1g09810	1.26622	1.18073	0.43242	4.7022	0.23968	0.30218		PREDICTED: uncharacterized protein LOC101314209 [Fragaria vesca subsp. vesca]
FvH4_5g05820	1.21182	1.21369	0.44243	2.99974	0.27941	0.31153		PREDICTED: probable kinetochore protein SPC25 [Fragaria vesca subsp. vesca]
FvH4_2g20260	47.63267	1.99711	0.00503	3.65988	0.99792	0.00038		PREDICTED: tetratricopeptide repeat protein 4 homolog [Fragaria vesca subsp. vesca]
FvH4_7g13990	31.20215	2.26378	0.00969	3.30528	1.17873	0.00122	up	PREDICTED: uncharacterized protein LOC101304415 [Fragaria vesca subsp. vesca]
FvH4_3g30960	3.84902	-1.17307	0.18411	7.40317	-0.23028	0.09549		PREDICTED: lactoylglutathione lyase isoform X2 [Fragaria vesca subsp. vesca]
FvH4_3g30940	3.99225	1.23828	0.17718	4.97618	0.30834	0.09075		PREDICTED: alpha-L-fucosidase 1 [Fragaria vesca subsp. vesca]
FvH4_3g03323	5.85017	-1.43101	0.11459	3.34343	-0.51704	0.05031		PREDICTED: putative receptor-like protein kinase At4g00960 [Fragaria vesca subsp. vesca]
FvH4_3g28640	1.3712	-2.07792	0.41394	2.55021	-1.05514	0.28516		PREDICTED: LOW QUALITY PROTEIN: isoeugenol synthase 1-like [Fragaria vesca subsp. vesca]
FvH4_3g29970	24.06575	-1.79397	0.01437	5.13026	-0.84316	0.0024		PREDICTED: splicing factor U2af small subunit B-like [Fragaria vesca subsp. vesca]
FvH4_7g12660	0.69176	-1.09772	0.56528	3.8794	-0.13451	0.43617		PREDICTED: histone deacetylase complex subunit SAP18 [Fragaria vesca subsp. vesca]
FvH4_2g32230	0.73315	1.37142	0.55292	-0.59934	0.45567	0.42346		hypothetical protein RchiOBHm_Chr6g0310451 [Rosa chinensis]
FvH4_5g17810	11.61442	-1.329	0.04471	6.3646	-0.41034	0.01346		PREDICTED: calmodulin-like [Fragaria vesca subsp. vesca]
FvH4_2g33560	1.2075	1.3288	0.44395	3.35039	0.41012	0.31311		#N/A
FvH4_7g00680	11.26641	-1.27753	0.04661	5.66054	-0.35336	0.01437		PREDICTED: SURP and G-patch domain-containing protein 1-like protein [Fragaria vesca subsp. vesca]
FvH4_3g05980	2.25646	2.28282	0.29701	-0.46472	1.19082	0.1822		PREDICTED: transcription initiation factor TFIid subunit 1-like [Fragaria vesca subsp. vesca]
FvH4_3g04651	0.66228	-1.29567	0.57407	1.63572	-0.3737	0.44563		PREDICTED: RNA exonuclease 4-like [Fragaria vesca subsp. vesca]
FvH4_3g04650	1.39889	1.11399	0.40783	6.00426	0.15573	0.27992		PREDICTED: uncharacterized protein LOC101305638 [Fragaria vesca subsp. vesca]
FvH4_3g03320	0.97519	-1.2812	0.49228	1.56773	-0.3575	0.36005		G-type lectin S-receptor-like serine/threonine-protein kinase RKS1 isoform X1 [Rosa chinensis]
FvH4_7g24630	0.04222	-1.02636	0.8966	4.68959	-0.03753	0.84372		PREDICTED: anaphase-promoting complex subunit 1 isoform X1 [Fragaria vesca subsp. vesca]
FvH4_3g14000	9.29799	1.34029	0.06194	4.12354	0.42254	0.02139		PREDICTED: uncharacterized protein LOC101300131 [Fragaria vesca subsp. vesca]
FvH4_7g25960	50.55633	1.68133	0.00458	5.6846	0.7496	0.00032		PREDICTED: aminoacyl tRNA synthase complex-interacting multifunctional protein 1 [Fragaria vesca subsp. vesca]
FvH4_4g27180	0.58542	-1.21721	0.59904	7.34585	-0.28357	0.47265		PREDICTED: universal stress protein A-like protein [Fragaria vesca subsp. vesca]
FvH4_1g09800	16.5491	1.64816	0.02594	4.46563	0.72086	0.00604		PREDICTED: subtilisin-like protease SBT3.5 [Fragaria vesca subsp. vesca]
FvH4_3g17990	18.61637	-1.92918	0.02159	3.47874	-0.94799	0.00455		PREDICTED: BES1/BZR1 homolog protein 4-like [Fragaria vesca subsp. vesca]
FvH4_7g13980	8.83096	1.4225	0.06648	6.92527	0.50843	0.0237		PREDICTED: putative DNA-binding protein ESCAROLA [Fragaria vesca subsp. vesca]
FvH4_5g05830	30.61551	-2.71128	0.00993	2.99626	-1.43898	0.00128	down	PREDICTED: short-chain dehydrogenase TIC 32, chloroplastic [Fragaria vesca subsp. vesca]
FvH4_3g03310	9.91764	-2.73284	0.05689	2.2452	-1.4504	0.019		PREDICTED: G-type lectin S-receptor-like serine/threonine-protein kinase At1g11410 [Fragaria vesca subsp. vesca]
FvH4_7g12671	2.03256	1.15911	0.32074	3.12765	0.21302	0.20192		probable disease resistance protein At4g27220 isoform X1 [Rosa chinensis]
FvH4_3g29980	0.12219	-1.24865	0.81846	7.55218	-0.32036	0.73838		PREDICTED: glucomannan 4-beta-mannosyltransferase 2 [Fragaria vesca subsp. vesca]
FvH4_7g00690	14.05985	1.65334	0.03363	4.72036	0.72538	0.00882		PREDICTED: uncharacterized protein LOC101290694 [Fragaria vesca subsp. vesca]
FvH4_3g42960	321.54799	3.62608	0.00091	5.87419	1.85841	0	up	PREDICTED: probable 28S rRNA (cytosine-C(5))-methyltransferase isoform X1 [Fragaria vesca subsp. vesca]
FvH4_3g05970	12.72851	-1.65713	0.03915	2.63329	-0.72869	0.01102		PREDICTED: mitochondrial inner membrane protease subunit 1-like [Fragaria vesca subsp. vesca]
FvH4_3g41630	0.21232	-1.03159	0.75803	7.04155	-0.04488	0.66054		PREDICTED: uncharacterized WD repeat-containing protein C2A9.03-like [Fragaria vesca subsp. vesca]
FvH4_3g41620	30.90054	-3.04254	0.00983	9.48054	-1.60528	0.00125	down	PREDICTED: photosystem I reaction center subunit V, chloroplastic [Fragaria vesca subsp. vesca]
FvH4_7g22000	26.80253	-1.55209	0.01212	7.19619	-0.63421	0.00182		PREDICTED: ACT domain-containing protein ACR9 [Fragaria vesca subsp. vesca]
FvH4_3g39310	0.04184	-1.08184	0.89713	3.63206	-0.11348	0.84456		PREDICTED: probable inactive receptor-like protein kinase At3g56050 [Fragaria vesca subsp. vesca]
FvH4_3g14010	2.31711	-1.97771	0.29172	3.32992	-0.98383	0.17781		PREDICTED: organic cation/carnitine transporter 3 [Fragaria vesca subsp. vesca]
FvH4_7g22002	0.05154	1.05577	0.88613	-0.32595	0.07829	0.82765		PREDICTED: uncharacterized protein LOC101291377 [Fragaria vesca subsp. vesca]
FvH4_7g22001	0.01141	-1.02269	0.94777	1.74275	-0.03237	0.91826		PREDICTED: uncharacterized protein LOC101291377 [Fragaria vesca subsp. vesca]
FvH4_7g25990	18.15564	1.75862	0.02239	4.76777	0.81445	0.00484		PREDICTED: glycerol-3-phosphate dehydrogenase [NAD(+)]
FvH4_7g24660	0.04291	-1.0324	0.89602	9.37579	-0.046	0.84247		PREDICTED: clathrin heavy chain 1 [Fragaria vesca subsp. vesca]
FvH4_2g20281	5.62375	-1.28655	0.12012	8.39089	-0.36351	0.05373		hypothetical protein LSAT_1X127601 [Lactuca sativa]
FvH4_2g20280	9.11396	3.8595	0.06478	4.05537	1.94842	0.02286		PREDICTED: uncharacterized protein LOC101314825 isoform X1 [Fragaria vesca subsp. vesca]
FvH4_1g09831	1.54318	1.39816	0.3862	6.54056	0.48353	0.25962		PREDICTED: kinesin-like calmodulin-binding protein [Fragaria vesca subsp. vesca]
FvH4_3g30980	23.8341	-1.42864	0.01457	5.75163	-0.51464	0.00246		PREDICTED: 4-coumarate--CoA ligase-like 7 [Fragaria vesca subsp. vesca]
FvH4_1g09830	13.62725	-1.95116	0.03526	1.4573	-0.96433	0.00946		PREDICTED: 2-oxoglutarate-dependent dioxygenase DAO-like [Fragaria vesca subsp. vesca]
FvH4_3g04630	3.57756	2.85654	0.19954	3.02153	1.51427	0.10647		PREDICTED: NAC transcription factor 25 [Fragaria vesca subsp. vesca]
FvH4_7g11350	4.65545	1.21996	0.15049	4.63964	0.28684	0.07248		PREDICTED: methionine aminopeptidase 1A-like isoform X2 [Fragaria vesca subsp. vesca]
FvH4_3g29991	1.99476	-1.60758	0.32509	-0.08642	-0.68489	0.20563		PREDICTED: disease resistance protein At4g27190-like [Prunus mume]
FvH4_3g29990	7.85765	1.59508	0.0781	3.52395	0.67363	0.0297		PREDICTED: uncharacterized protein LOC101308452 isoform X1 [Fragaria vesca subsp. vesca]
FvH4_1g10810	59.04855	-2.02504	0.00368	4.35277	-1.01795	0.00021	down	PREDICTED: putative F-box protein At1g65770 isoform X1 [Fragaria vesca subsp. vesca]
FvH4_2g33580	16.78029	-4.47347	0.02544	0.91051	-2.16139	0.00585	down	PREDICTED: cytochrome P450 81E8-like [Fragaria vesca subsp. vesca]
FvH4_2g19280	5.92455	-1.21534	0.11288	6.111	-0.28136	0.04925		PREDICTED: vesicle-associated membrane protein 722 [Fragaria vesca subsp. vesca]
FvH4_2g32250	5.31085	-1.17867	0.12881	4.73927	-0.23716	0.05899		PREDICTED: uncharacterized protein LOC101301742 [Fragaria vesca subsp. vesca]
FvH4_3g05960	0.36867	1.15305	0.68028	3.60679	0.20546	0.56554		PREDICTED: tobamovirus multiplication protein 1-like [Fragaria vesca subsp. vesca]
FvH4_3g42950	0.76542	-1.12551	0.54422	8.35276	-0.17058	0.41397		PREDICTED: E3 ubiquitin-protein ligase UPL1 isoform X1 [Fragaria vesca subsp. vesca]
FvH4_3g42940	2.79115	1.3658	0.24997	1.37564	0.44975	0.14381		PREDICTED: probable disease resistance protein At4g27220 isoform X1 [Fragaria vesca subsp. vesca]
FvH4_3g41610	0.01562	-1.0165	0.93828	3.91505	-0.0236	0.90447		PREDICTED: high mobility group B protein 10 [Fragaria vesca subsp. vesca]
FvH4_7g24650	38.59935	-4.27226	0.00692	2.99296	-2.095	0.00068	down	PREDICTED: probable protein phosphatase 2C 25 [Fragaria vesca subsp. vesca]
FvH4_4g28490	26.94449	-1.76977	0.01201	4.28718	-0.82356	0.00179		PREDICTED: HD domain-containing protein C4G3.17 [Fragaria vesca subsp. vesca]
FvH4_3g39300	10.14169	1.668	0.05542	4.92047	0.73811	0.01833		PREDICTED: ethylene-overproduction protein 1-like [Fragaria vesca subsp. vesca]
FvH4_3g14020	0.22798	-1.39113	0.74912	2.07312	-0.47625	0.6496		PREDICTED: malate dehydrogenase, cytoplasmic-like isoform X1 [Fragaria vesca subsp. vesca]
FvH4_3g15350	14.13211	1.31575	0.03334	6.61303	0.39588	0.00872		PREDICTED: ubiquitin-NEDD8-like protein RUB2 [Fragaria vesca subsp. vesca]
FvH4_2g20270	5.91342	-1.34013	0.11311	5.11996	-0.42237	0.0494		PREDICTED: uncharacterized protein LOC101305708 isoform X2 [Fragaria vesca subsp. vesca]
FvH4_3g16680	2.11309	-1.18902	0.31183	5.57549	-0.24977	0.19432		PREDICTED: polyadenylate-binding protein-interacting protein 9-like [Fragaria vesca subsp. vesca]
FvH4_1g09820	0.02127	-1.07335	0.92783	0.63519	-0.10213	0.8887		PREDICTED: probable L-type lectin-domain containing receptor kinase S.5 [Fragaria vesca subsp. vesca]
FvH4_7g34000	219.64487	3.29768	0.00092	5.07384	1.72145	0	up	PREDICTED: transducin beta-like protein 3 [Fragaria vesca subsp. vesca]
FvH4_2g34860	2.4615	1.11907	0.27744	5.60864	0.1623	0.16573		PREDICTED: uncharacterized protein LOC101313275 isoform X3 [Fragaria vesca subsp. vesca]
FvH4_7g09040	0.80483	1.32423	0.53411	-0.12708	0.40515	0.40287		PREDICTED: protein crooked neck-like [Fragaria vesca subsp. vesca]
FvH4_3g30910	9.20405	-2.61507	0.06286	-0.45684	-1.38685	0.02183		PREDICTED: uncharacterized protein LOC101296825 [Fragaria vesca subsp. vesca]
FvH4_2g32200	9.58232	-1.74567	0.06047	5.56629	-0.80378	0.02069		PREDICTED: uncharacterized protein LOC101302032 [Fragaria vesca subsp. vesca]
FvH4_2g33530	1.181	2.67239	0.4493	0.01925	1.41813	0.31808		PREDICTED: putative cyclin-A3-1 [Fragaria vesca subsp. vesca]
FvH4_3g03370	14.02374	-2.27293	0.03373	0.40457	-1.18456	0.00887	down	PREDICTED: G-type lectin S-receptor-like serine/threonine-protein kinase RKS1 [Fragaria vesca subsp. vesca]
FvH4_3g02040	101.32389	-4.92519	0.00189	7.86836	-2.30018	0.00004	down	PREDICTED: starch synthase 3, chloroplastic/amyloplastic [Fragaria vesca subsp. vesca]
FvH4_2g19230	51.63569	2.02147	0.00448	5.51769	1.01541	0.0003	up	PREDICTED: uncharacterized protein LOC101297793 [Fragaria vesca subsp. vesca]
FvH4_5g17840	0.21582	-1.14464	0.75604	3.96223	-0.1949	0.65831		PREDICTED: protein SHOOT GRAVITROPISM 5-like [Fragaria vesca subsp. vesca]
FvH4_5g16510	5.14959	1.27046	0.13377	5.42448	0.34535	0.06197		PREDICTED: LIM domain-containing protein WLIM1-like [Fragaria vesca subsp. vesca]
FvH4_6g01900	2.00074	1.13565	0.32446	5.32257	0.18352	0.20503		PREDICTED: exportin-4 [Fragaria vesca subsp. vesca]
FvH4_3g17940	0.54351	-1.11386	0.61226	3.1963	-0.15556	0.48771		PREDICTED: probable LRR receptor-like serine/threonine-protein kinase At1g53430 [Fragaria vesca subsp. vesca]
FvH4_3g16610	6.79407	1.38808	0.09475	5.89369	0.47309	0.03882		PREDICTED: uncharacterized protein LOC101313193 [Fragaria vesca subsp. vesca]
FvH4_2g21550	233.26434	-81.09515	0.00092	2.61739	-6.34154	0	down	PREDICTED: ethylene-responsive transcription factor 1B [Fragaria vesca subsp. vesca]
FvH4_7g24680	3.32353	-1.20066	0.2132	4.15108	-0.26383	0.11613		PREDICTED: GDP-Man:Man(3)GlcNAc(2)-PP-Dol alpha-1,2-mannosyltransferase [Fragaria vesca subsp. vesca]
FvH4_5g04530	15.43519	1.32784	0.02904	4.58082	0.40908	0.00711		PREDICTED: mitochondrial inner membrane protein OXA1 [Fragaria vesca subsp. vesca]
FvH4_5g29830	1.58141	-1.16013	0.37959	3.3888	-0.21428	0.25348		PREDICTED: uncharacterized protein LOC101294374 [Fragaria vesca subsp. vesca]
FvH4_5g03200	80.9062	4.8309	0.00253	1.65085	2.27229	0.00008	up	PREDICTED: meiotic recombination protein SPO11-2 [Fragaria vesca subsp. vesca]
FvH4_3g30900	11.21998	-1.79826	0.04714	3.90163	-0.8466	0.01462		PREDICTED: serine carboxypeptidase-like [Fragaria vesca subsp. vesca]
FvH4_7g11370	22.95246	1.43378	0.01552	4.51619	0.51982	0.00271		PREDICTED: methionine aminopeptidase 1A-like isoform X2 [Fragaria vesca subsp. vesca]
FvH4_2g34850	9.74226	-2.53527	0.05785	-0.02078	-1.34214	0.01947		PREDICTED: uncharacterized protein LOC101312985 isoform X1 [Fragaria vesca subsp. vesca]
FvH4_3g04690	2.82955	1.99117	0.24838	6.3033	0.99362	0.14255		polyphenol oxidase latent form, chloroplastic-like [Rosa chinensis]
FvH4_7g22004	0.30446	1.51944	0.71069	-0.80341	0.60354	0.60065		PREDICTED: putative disease resistance protein RGA3 isoform X1 [Fragaria vesca subsp. vesca]
FvH4_7g22003	1.23677	-1.34122	0.43728	1.27952	-0.42355	0.30701		PREDICTED: putative disease resistance protein RGA3 [Fragaria vesca subsp. vesca]
FvH4_3g28600	12.58384	-7.76797	0.04045	0.36466	-2.95754	0.01162	down	PREDICTED: probable carboxylesterase 18 [Fragaria vesca subsp. vesca]
FvH4_3g29930	1.24651	-1.28212	0.43639	5.96884	-0.35853	0.30612		PREDICTED: uncharacterized protein LOC101299937 [Fragaria vesca subsp. vesca]
FvH4_5g05870	20.22689	-1.6497	0.01894	5.60128	-0.7222	0.00372		PREDICTED: uncharacterized protein LOC101312152 [Fragaria vesca subsp. vesca]
FvH4_2g21540	7.99462	-1.94795	0.07763	6.55531	-0.96196	0.02941		PREDICTED: inorganic phosphate transporter 1-4 [Fragaria vesca subsp. vesca]
FvH4_7g24670	0.11764	-1.03225	0.82159	5.47322	-0.04579	0.74284		PREDICTED: protein STRICTOSidINE SYNTHASE-LIKE 10-like [Fragaria vesca subsp. vesca]
FvH4_2g20210	13.92068	-1.43025	0.03409	4.56202	-0.51627	0.00902		PREDICTED: uncharacterized protein LOC101315408 [Fragaria vesca subsp. vesca]
FvH4_2g07250	0.02432	1.02949	0.92265	1.61423	0.04193	0.88098		PREDICTED: pentatricopeptide repeat-containing protein At1g62260, mitochondrial [Fragaria vesca subsp. vesca]
FvH4_7g09050	74.12669	-1.94957	0.00278	5.4965	-0.96316	0.00011		PREDICTED: wall-associated receptor kinase-like 14 [Fragaria vesca subsp. vesca]
FvH4_5g03210	0.44359	1.31521	0.64926	-0.48244	0.3953	0.52919		PREDICTED: probable WRKY transcription factor 29 isoform X1 [Fragaria vesca subsp. vesca]
FvH4_5g29820	0.95752	-1.55415	0.4961	-0.33359	-0.63612	0.36414		PREDICTED: probable WRKY transcription factor 9 isoform X1 [Fragaria vesca subsp. vesca]
FvH4_3g29940	8.5964	1.56555	0.06991	6.5176	0.64667	0.02543		PREDICTED: histone deacetylase HDT1-like [Fragaria vesca subsp. vesca]
FvH4_2g33550	0.00263	1.01451	0.97458	0.01207	0.02079	0.96073		hypothetical protein RchiOBHm_Chr6g0308941 [Rosa chinensis]
FvH4_7g34020	0.51654	-1.06114	0.62165	4.28465	-0.08561	0.49829		PREDICTED: probable arabinosyltransferase ARAD1 [Fragaria vesca subsp. vesca]
FvH4_7g11380	5.61235	-1.875	0.12042	0.57408	-0.90689	0.05391		PREDICTED: putative disease resistance RPP13-like protein 1 [Fragaria vesca subsp. vesca]
FvH4_6g01920	63.60255	1.80474	0.0033	6.03978	0.85179	0.00017		PREDICTED: pentatricopeptide repeat-containing protein At3g04760, chloroplastic [Fragaria vesca subsp. vesca]
FvH4_6g01921	8.85572	-1.24947	0.06619	4.2904	-0.32132	0.02357		PREDICTED: protein prenyltransferase alpha subunit repeat-containing protein 1 isoform X1 [Fragaria vesca subsp. vesca]
FvH4_2g34880	8.9261	1.59006	0.06641	6.26359	0.66908	0.02367		PREDICTED: uroporphyrinogen-III synthase, chloroplastic isoform X2 [Fragaria vesca subsp. vesca]
FvH4_3g04680	6.03334	-3.67527	0.11161	5.82318	-1.87785	0.04857		PREDICTED: polyphenol oxidase, chloroplastic-like [Fragaria vesca subsp. vesca]
FvH4_3g03350	1.1175	1.28068	0.46159	0.7369	0.35691	0.32958		PREDICTED: G-type lectin S-receptor-like serine/threonine-protein kinase RKS1 [Fragaria vesca subsp. vesca]
FvH4_3g04681	6.59063	2.48682	0.09944	2.03223	1.3143	0.04146		PREDICTED: polyphenol oxidase, chloroplastic-like [Fragaria vesca subsp. vesca]
FvH4_3g02020	6.53841	-3.73068	0.10074	0.82928	-1.89944	0.04223		PREDICTED: probable beta-1,3-galactosyltransferase 2 [Fragaria vesca subsp. vesca]
FvH4_2g19250	28.36165	2.30213	0.01144	6.08441	1.20297	0.00165	up	PREDICTED: uncharacterized protein At4g13200, chloroplastic [Fragaria vesca subsp. vesca]
FvH4_3g28611	20.47654	1.54104	0.0186	3.76945	0.6239	0.0036		PREDICTED: serine/threonine-protein phosphatase 7 long form homolog [Fragaria vesca subsp. vesca]
FvH4_5g17820	20.33146	1.63113	0.01877	6.0618	0.70587	0.00367		PREDICTED: LOW QUALITY PROTEIN: putative 3,4-dihydroxy-2-butanone kinase [Fragaria vesca subsp. vesca]
FvH4_3g28610	21.47825	1.64963	0.01721	4.01704	0.72215	0.0032		PREDICTED: uncharacterized protein LOC101291595 isoform X1 [Fragaria vesca subsp. vesca]
FvH4_3g42910	3.02992	-1.5222	0.23266	2.78312	-0.60615	0.13038		PREDICTED: transmembrane emp24 domain-containing protein p24beta2-like isoform X1 [Fragaria vesca subsp. vesca]
FvH4_7g22040	0.06864	-1.04604	0.86736	6.66556	-0.06494	0.80191		PREDICTED: UDP-glucuronic acid decarboxylase 5-like [Fragaria vesca subsp. vesca]
FvH4_2g20240	2.33388	1.13244	0.28877	7.96541	0.17944	0.17547		PREDICTED: alcohol dehydrogenase class-3 [Fragaria vesca subsp. vesca]
FvH4_5g05840	69.09765	2.13505	0.00297	4.66406	1.09427	0.00013	up	PREDICTED: FKBP12-interacting protein of 37 kDa [Fragaria vesca subsp. vesca]
FvH4_5g04510	14.85724	1.50499	0.03083	3.72064	0.58975	0.00777		PREDICTED: uncharacterized protein LOC101313309 [Fragaria vesca subsp. vesca]
FvH4_5g29810	2.03856	1.13209	0.32011	6.3165	0.17899	0.20133		PREDICTED: pinin [Fragaria vesca subsp. vesca]
FvH4_3g29950	0.00332	-1.01721	0.97161	0.76035	-0.02462	0.95586		PREDICTED: probable ubiquitin-conjugating enzyme E2 24 [Fragaria vesca subsp. vesca]
FvH4_3g30920	3.61555	1.16969	0.19641	4.21122	0.22613	0.10399		protein-lysine methyltransferase METTL21D [Rosa chinensis]
FvH4_2g33540	40.63084	1.77229	0.00639	4.12952	0.82561	0.00059		PREDICTED: F-box-like/WD repeat-containing protein TBL1XR1 [Fragaria vesca subsp. vesca]
FvH4_2g34870	55.47574	1.72974	0.00406	6.51023	0.79056	0.00025		PREDICTED: polyadenylate-binding protein RBP47-like [Fragaria vesca subsp. vesca]
FvH4_7g34010	4.572	1.41712	0.1546	4.92425	0.50296	0.07522		PREDICTED: cellulose synthase-like protein D3 [Fragaria vesca subsp. vesca]
FvH4_6g01910	66.96359	3.37097	0.00309	3.32518	1.75316	0.00014	up	PREDICTED: pentatricopeptide repeat-containing protein At1g08610 isoform X2 [Fragaria vesca subsp. vesca]
FvH4_3g04670	4.57862	4.34023	0.15464	1.74578	2.11777	0.07527		PREDICTED: polyphenol oxidase, chloroplastic-like [Fragaria vesca subsp. vesca]
FvH4_2g19240	2.67158	1.95997	0.25978	-0.21684	0.97084	0.15127		protein E6-like [Rosa chinensis]
FvH4_3g03340	1.57819	-1.26294	0.38008	1.5974	-0.33679	0.25392		PREDICTED: G-type lectin S-receptor-like serine/threonine-protein kinase RKS1 [Fragaria vesca subsp. vesca]
FvH4_5g16500	12.22606	-1.35114	0.04156	4.90723	-0.43418	0.01204		PREDICTED: succinate dehydrogenase subunit 7B, mitochondrial-like [Fragaria vesca subsp. vesca]
FvH4_5g17830	0.03815	1.14876	0.9026	2.76151	0.20007	0.85147		PREDICTED: zinc-finger homeodomain protein 10-like [Fragaria vesca subsp. vesca]
FvH4_3g15310	6.53781	1.30537	0.09957	5.26671	0.38446	0.04155		PREDICTED: uncharacterized protein LOC101290940 [Fragaria vesca subsp. vesca]
FvH4_2g20230	0.0049	-1.04016	0.96561	-0.05884	-0.05681	0.94641		PREDICTED: uncharacterized protein LOC101306871 isoform X1 [Fragaria vesca subsp. vesca]
FvH4_2g07270	6.87196	-2.21635	0.09334	0.27296	-1.14819	0.03803		putative tyrosine--tRNA ligase [Rosa chinensis]
FvH4_7g09070	9.40281	1.54701	0.06111	4.60873	0.62948	0.021		putative ribosomal protein L37ae [Rosa chinensis]
FvH4_2g22890	1.94043	1.47929	0.3319	0.19507	0.5649	0.21113		PREDICTED: uncharacterized protein LOC101309704 [Fragaria vesca subsp. vesca]
FvH4_3g17970	0.8444	-1.10551	0.52362	4.94301	-0.14471	0.39221		PREDICTED: uncharacterized protein LOC101291800 [Fragaria vesca subsp. vesca]
FvH4_5g05850	14.83372	1.82984	0.03094	2.58595	0.87172	0.0078		PREDICTED: uncharacterized protein LOC101311571 isoform X2 [Fragaria vesca subsp. vesca]
FvH4_5g04520	2.24308	-1.30148	0.29856	7.59461	-0.38015	0.18351		PREDICTED: long chain acyl-CoA synthetase 4-like [Fragaria vesca subsp. vesca]
FvH4_6g01940	0.73584	-1.5714	0.5528	1.88872	-0.65205	0.42331		PREDICTED: protein LIGHT-DEPENDENT SHORT HYPOCOTYLS 1 [Fragaria vesca subsp. vesca]
FvH4_6g01941	5.01595	-2.53444	0.13935	4.83413	-1.34167	0.0655		PREDICTED: probable low-specificity L-threonine aldolase 1 [Fragaria vesca subsp. vesca]
FvH4_7g01911	0.20058	-1.13493	0.76481	0.06881	-0.1826	0.66936		long chain base biosynthesis protein 1-like [Rosa chinensis]
FvH4_6g01950	17.50429	1.31139	0.02376	6.01066	0.3911	0.00528		PREDICTED: cell division cycle 5-like protein [Fragaria vesca subsp. vesca]
FvH4_7g01910	0.08663	-1.07681	0.84953	1.13765	-0.10676	0.77804		long chain base biosynthesis protein 1-like [Rosa chinensis]
FvH4_6g00600	8.56695	1.24237	0.06933	6.25913	0.31309	0.02516		PREDICTED: aquaporin SIP1-2 [Fragaria vesca subsp. vesca]
FvH4_6g01930	0.17485	-1.05542	0.78055	5.48669	-0.07782	0.68987		PREDICTED: serine/threonine protein phosphatase 2A regulatory subunit B''beta-like [Fragaria vesca subsp. vesca]
FvH4_6g37900	9.78615	1.35173	0.05753	4.52593	0.4348	0.01929		transcription factor tau subunit sfc4-like [Rosa chinensis]
FvH4_6g13910	13.18521	1.94518	0.03788	4.37812	0.9599	0.01049		PREDICTED: dol-P-Glc:Glc(2)Man(9)GlcNAc(2)-PP-Dol alpha-1,2-glucosyltransferase isoform X1 [Fragaria vesca subsp. vesca]
FvH4_6g13950	2.37008	-2.29125	0.28667	1.72451	-1.19614	0.17363		hypothetical protein RchiOBHm_Chr3g0466771 [Rosa chinensis]
FvH4_3g29900	2.53909	2.46019	0.27221	2.60554	1.29877	0.16119		PREDICTED: putative phytosulfokines 6 [Fragaria vesca subsp. vesca]
FvH4_7g00600	22.84272	1.48015	0.01563	5.48775	0.56574	0.00274		PREDICTED: chaperone protein dnaJ 1, mitochondrial [Fragaria vesca subsp. vesca]
FvH4_7g01930	2.03619	-1.2521	0.32033	2.70715	-0.32435	0.20156		PREDICTED: structure-specific endonuclease subunit slx1 [Fragaria vesca subsp. vesca]
FvH4_6g01970	0.0096	1.01911	0.95195	2.38679	0.0273	0.92501		PREDICTED: F-box/FBD/LRR-repeat protein At4g26340-like [Fragaria vesca subsp. vesca]
FvH4_6g13940	9.48081	-1.28152	0.06021	7.70281	-0.35786	0.02057		PREDICTED: actin [Fragaria vesca subsp. vesca]
FvH4_3g29910	26.65275	2.08488	0.01226	6.97686	1.05996	0.00185	up	PREDICTED: protein TIC 100 [Fragaria vesca subsp. vesca]
FvH4_7g01940	12.67479	-2.23958	0.04028	5.88591	-1.16323	0.01153	down	PREDICTED: pheophytinase, chloroplastic [Fragaria vesca subsp. vesca]
FvH4_7g00610	12.32902	-1.51776	0.04095	4.65908	-0.60195	0.01182		PREDICTED: uncharacterized protein LOC101313448 [Fragaria vesca subsp. vesca]
FvH4_3g16600	0.31201	1.33001	0.7071	4.308	0.41144	0.59628		PREDICTED: interactor of constitutive active ROPs 1-like [Fragaria vesca subsp. vesca]
FvH4_6g01960	210.24232	2.52354	0.00094	6.23082	1.33545	0	up	PREDICTED: uncharacterized protein LOC101291253 [Fragaria vesca subsp. vesca]
FvH4_6g00630	0.24359	-1.07082	0.74027	4.10167	-0.09872	0.63848		PREDICTED: uncharacterized protein LOC101306449 [Fragaria vesca subsp. vesca]
FvH4_6g13930	0.76784	-1.14235	0.54358	4.05178	-0.192	0.41328		PREDICTED: putative deoxyribonuclease TATDN3 [Fragaria vesca subsp. vesca]
FvH4_3g05950	14.83177	-7.08653	0.03179	2.5971	-2.82508	0.00813	down	PREDICTED: pathogenesis-related protein PR-4-like [Fragaria vesca subsp. vesca]
FvH4_6g12640	1.81978	1.15828	0.34637	6.30496	0.21198	0.22414		PREDICTED: peptidyl-prolyl cis-trans isomerase PASTICCINO1 [Fragaria vesca subsp. vesca]
FvH4_6g13970	3.70502	1.43032	0.19165	2.90949	0.51634	0.10061		PREDICTED: uncharacterized protein LOC101291652 [Fragaria vesca subsp. vesca]
FvH4_6g11310	1.756	-1.16017	0.35476	3.32055	-0.21433	0.23149		PREDICTED: omega-3 fatty acid desaturase, chloroplastic-like [Fragaria vesca subsp. vesca]
FvH4_6g36610	39.55845	2.01301	0.00665	4.08455	1.00936	0.00064	up	PREDICTED: uncharacterized protein LOC101306836 [Fragaria vesca subsp. vesca]
FvH4_7g01960	3.64611	-1.59675	0.19488	0.54041	-0.67514	0.10282		#N/A
FvH4_2g32280	1.89619	-1.11878	0.33718	4.86538	-0.16193	0.21577		PREDICTED: UPF0587 protein C1orf123 homolog [Fragaria vesca subsp. vesca]
FvH4_7g01951	93.49909	-3.37217	0.00211	3.16405	-1.75368	0.00005	down	PREDICTED: uncharacterized protein LOC101298723 [Fragaria vesca subsp. vesca]
FvH4_7g01950	1.20918	-1.12578	0.44287	5.25641	-0.17092	0.31202		PREDICTED: putative disease resistance RPP13-like protein 1 isoform X1 [Fragaria vesca subsp. vesca]
FvH4_6g24630	39.08389	3.00485	0.0068	2.35421	1.58729	0.00066	up	PREDICTED: DNA repair protein recA homolog 2, mitochondrial [Fragaria vesca subsp. vesca]
FvH4_6g00660	0.90932	-1.68532	0.50858	4.15441	-0.75302	0.37642		PREDICTED: putative auxin efflux carrier component 8 [Fragaria vesca subsp. vesca]
FvH4_6g50910	3.23017	-1.1768	0.21917	4.38242	-0.23487	0.12042		PREDICTED: 50S ribosomal protein L12-1, chloroplastic-like [Fragaria vesca subsp. vesca]
FvH4_6g23300	1.17923	-1.31183	0.44893	0.24146	-0.39158	0.31759		PREDICTED: uncharacterized protein LOC105353056 [Fragaria vesca subsp. vesca]
FvH4_6g49930	0.17024	-1.19285	0.78363	-0.15736	-0.25442	0.69368		#N/A
FvH4_7g25910	43.6859	-2.97817	0.00589	4.44689	-1.57443	0.00051	down	PREDICTED: uncharacterized protein LOC101305600 [Fragaria vesca subsp. vesca]
FvH4_7g00640	2.32458	-1.58527	0.2909	3.20184	-0.66473	0.17721		PREDICTED: cytochrome P450 705A20 [Fragaria vesca subsp. vesca]
FvH4_7g01970	0.04226	1.02793	0.8966	6.92162	0.03974	0.84366		PREDICTED: zinc finger CCCH domain-containing protein 53 isoform X2 [Fragaria vesca subsp. vesca]
FvH4_7g00630	39.70227	1.76392	0.00664	4.91958	0.81879	0.00063		PREDICTED: UPF0235 protein At5g63440 isoform X1 [Fragaria vesca subsp. vesca]
FvH4_6g24640	0.56151	-1.77671	0.60652	1.57771	-0.8292	0.48145		PREDICTED: glucan endo-1,3-beta-glucosidase, acidic isoform PR-Q'-like [Fragaria vesca subsp. vesca]
FvH4_6g01980	19.96622	2.98678	0.01935	0.70746	1.57859	0.00384	up	#N/A
FvH4_6g49920	0.67387	-1.08482	0.57057	4.29219	-0.11745	0.44187		PREDICTED: mannose-1-phosphate guanyltransferase alpha [Fragaria vesca subsp. vesca]
FvH4_2g20290	17.40367	1.73975	0.02412	5.81552	0.79888	0.00541		PREDICTED: WD repeat-containing protein 70 [Fragaria vesca subsp. vesca]
FvH4_6g13991	3.1037	1.39286	0.22861	7.7914	0.47805	0.12737		PREDICTED: 60S ribosomal protein L36-2-like [Fragaria vesca subsp. vesca]
FvH4_3g04600	1.80352	2.02058	0.34922	0.34392	1.01477	0.22672		PREDICTED: serine carboxypeptidase-like 31 isoform X1 [Fragaria vesca subsp. vesca]
FvH4_6g13990	2.58221	1.16415	0.26713	5.56605	0.21928	0.15719		PREDICTED: putative E3 ubiquitin-protein ligase XBAT31 [Fragaria vesca subsp. vesca]
FvH4_6g10000	1.30384	1.81955	0.42549	-0.51026	0.86358	0.29548		PREDICTED: F-box/FBD/LRR-repeat protein At3g52680-like isoform X2 [Fragaria vesca subsp. vesca]
FvH4_6g24600	15.1032	1.29883	0.03012	5.33598	0.37722	0.00748		PREDICTED: uncharacterized protein LOC101304598 [Fragaria vesca subsp. vesca]
FvH4_7g00650	4.17225	1.25458	0.16921	7.23925	0.3272	0.08522		PREDICTED: elongation factor 1-delta 1-like isoform X2 [Fragaria vesca subsp. vesca]
FvH4_6g00680	1.86651	-1.24699	0.34087	3.72955	-0.31845	0.21897		PREDICTED: leucine-rich repeat receptor-like protein CLAVATA2 [Fragaria vesca subsp. vesca]
FvH4_7g24620	0.38509	-1.51927	0.67348	2.05404	-0.60338	0.55727		PREDICTED: protein ESKIMO 1-like [Fragaria vesca subsp. vesca]
FvH4_7g25950	0.02382	-1.0914	0.92333	4.84935	-0.12618	0.88231		PREDICTED: probably inactive leucine-rich repeat receptor-like protein kinase At3g28040 [Fragaria vesca subsp. vesca]
FvH4_1g20190	6.33288	-5.04587	0.10442	-0.77608	-2.3351	0.04435		PREDICTED: uncharacterized protein LOC101308800 [Fragaria vesca subsp. vesca]
FvH4_6g24610	51.46248	5.648	0.00449	2.35312	2.49774	0.00031	up	PREDICTED: uncharacterized protein LOC101304307 isoform X2 [Fragaria vesca subsp. vesca]
FvH4_6g49910	5.44274	-1.19395	0.12498	4.9441	-0.25575	0.05669		PREDICTED: alpha-mannosidase 2x [Fragaria vesca subsp. vesca]
FvH4_7g12620	8.35879	-1.40757	0.07172	5.92342	-0.49321	0.02639		PREDICTED: polygalacturonate 4-alpha-galacturonosyltransferase [Fragaria vesca subsp. vesca]
FvH4_7g11310	7.74797	-1.85626	0.07965	0.24073	-0.8924	0.0305		PREDICTED: cysteine-rich repeat secretory protein 15 [Fragaria vesca subsp. vesca]
FvH4_6g13980	1.07599	1.67072	0.46991	-0.4926	0.74047	0.33803		PREDICTED: uncharacterized protein At3g17950 [Fragaria vesca subsp. vesca]
FvH4_3g05920	0.02445	1.13378	0.92257	-0.15984	0.18114	0.88078		PREDICTED: laccase-17-like [Fragaria vesca subsp. vesca]
FvH4_6g11320	3.13576	1.5034	0.22535	1.69282	0.58823	0.12498		PREDICTED: uncharacterized protein LOC101291842 [Fragaria vesca subsp. vesca]
FvH4_6g12650	1.886	-1.40563	0.33853	1.05126	-0.49122	0.21686		PREDICTED: uncharacterized protein LOC101303240 [Fragaria vesca subsp. vesca]
FvH4_6g36600	69.8903	4.02334	0.00293	3.05357	2.00839	0.00013	up	PREDICTED: uncharacterized protein LOC101301899 isoform X1 [Fragaria vesca subsp. vesca]
FvH4_7g00660	12.58993	-1.34321	0.03977	3.99674	-0.42569	0.01129		PREDICTED: ras-related protein RABA4c [Fragaria vesca subsp. vesca]
FvH4_7g25930	0.01714	1.01281	0.93553	4.2258	0.01836	0.89994		PREDICTED: uncharacterized protein LOC101313369 [Fragaria vesca subsp. vesca]
FvH4_7g25940	0.30403	1.0673	0.71061	4.06703	0.09396	0.6005		PREDICTED: U-box domain-containing protein 62-like [Fragaria vesca subsp. vesca]
FvH4_6g00670	28.4065	-1.45297	0.0111	5.09759	-0.53901	0.00156		PREDICTED: protein TRIGALACTOSYLDIACYLGLYCEROL 3, chloroplastic [Fragaria vesca subsp. vesca]
FvH4_6g09000	7.52404	3.18038	0.08302	0.76635	1.6692	0.03233		hypothetical chloroplast RF2, partial (plastid) [Fragaria pentaphylla]
FvH4_7g11300	0.01546	1.01717	0.93857	3.73146	0.02456	0.90496		PREDICTED: coiled-coil domain-containing protein 115 isoform X2 [Fragaria vesca subsp. vesca]
FvH4_6g13890	0.11691	-1.25886	0.8223	0.25323	-0.33212	0.74385		PREDICTED: cyclic nucleotide-gated ion channel 1-like [Fragaria vesca subsp. vesca]
FvH4_5g39270	0.14789	1.24763	0.7998	-0.58605	0.31919	0.71345		putative RNA-directed DNA polymerase [Rosa chinensis]
FvH4_6g11230	0.01785	-1.05432	0.9343	1.73856	-0.07632	0.89798		PREDICTED: protein trichome birefringence-like 3 isoform X1 [Fragaria vesca subsp. vesca]
FvH4_4g29810	44.27654	-33.15472	0.00589	2.82038	-5.05114	0.00051	down	PREDICTED: cytochrome P450 78A5 [Fragaria vesca subsp. vesca]
FvH4_4g30800	2.64071	-1.62999	0.26238	0.42547	-0.70486	0.15328		PREDICTED: uncharacterized protein LOC101294899 isoform X1 [Fragaria vesca subsp. vesca]
FvH4_6g24550	6.78615	-1.27538	0.09487	6.2795	-0.35092	0.03889		PREDICTED: peptidyl-prolyl cis-trans isomerase Pin1 [Fragaria vesca subsp. vesca]
FvH4_6g00580	0.0018	1.00878	0.97864	3.79845	0.01262	0.96747		PREDICTED: uncharacterized protein LOC101312646 [Fragaria vesca subsp. vesca]
FvH4_4g16500	21.14586	3.12742	0.0177	1.23483	1.64497	0.00333	up	PREDICTED: pentatricopeptide repeat-containing protein At3g26540 [Fragaria vesca subsp. vesca]
FvH4_1g19290	9.5545	1.29243	0.05944	4.27893	0.37009	0.02025		PREDICTED: elongator complex protein 4-like [Fragaria vesca subsp. vesca]
FvH4_1g20290	7.99013	1.66179	0.07637	2.37142	0.73274	0.02877		PREDICTED: WEB family protein At5g16730, chloroplastic [Fragaria vesca subsp. vesca]
FvH4_6g50830	5.17095	1.39832	0.13311	3.04482	0.48369	0.06156		PREDICTED: proteasome assembly chaperone 3 [Fragaria vesca subsp. vesca]
FvH4_4g29800	2.9494	1.21415	0.23821	5.85277	0.27994	0.13471		PREDICTED: LOW QUALITY PROTEIN: serine/threonine-protein kinase dst2 [Fragaria vesca subsp. vesca]
FvH4_4g04520	22.3321	1.44741	0.01622	6.22345	0.53347	0.0029		PREDICTED: pre-mRNA-processing factor 19-like [Fragaria vesca subsp. vesca]
FvH4_5g39263	5.13813	-1.65741	0.13413	0.74218	-0.72893	0.06219		PREDICTED: uncharacterized protein LOC101300151 [Fragaria vesca subsp. vesca]
FvH4_5g39267	47.43	1.86435	0.00507	6.56452	0.89867	0.00039		PREDICTED: nucleolin 1-like isoform X4 [Fragaria vesca subsp. vesca]
FvH4_4g30810	14.92757	-1.70354	0.03064	3.85304	-0.76854	0.00769		PREDICTED: uncharacterized protein At1g04910 [Fragaria vesca subsp. vesca]
FvH4_6g37871	53.90764	2.06894	0.00421	4.44345	1.04889	0.00027	up	PREDICTED: zinc finger BED domain-containing protein RICESLEEPER 1-like [Fragaria vesca subsp. vesca]
FvH4_6g35210	1.51529	2.75483	0.38993	-0.22769	1.46196	0.26352		PREDICTED: zinc finger CCCH domain-containing protein 62-like [Fragaria vesca subsp. vesca]
FvH4_6g00570	3.58366	-1.34548	0.19854	7.10205	-0.42812	0.10574		PREDICTED: zinc finger CCCH domain-containing protein ZFN-like [Fragaria vesca subsp. vesca]
FvH4_6g24560	1.05275	-1.34221	0.47531	3.18264	-0.42462	0.3437		peptide methionine sulfoxide reductase A5-like isoform X1 [Rosa chinensis]
FvH4_4g17820	9.46694	-1.99112	0.06151	5.64153	-0.99358	0.0212		PREDICTED: uncharacterized protein LOC101313981 isoform X2 [Fragaria vesca subsp. vesca]
FvH4_6g50820	14.97771	1.38352	0.0305	6.79573	0.46835	0.00763		PREDICTED: serine/threonine-protein kinase BLUS1 [Fragaria vesca subsp. vesca]
FvH4_1g19281	8.11746	-2.05079	0.07471	1.76254	-1.03618	0.02792		PREDICTED: probable mannitol dehydrogenase [Fragaria vesca subsp. vesca]
FvH4_6g48510	16.52923	-8.95135	0.02675	1.07823	-3.16211	0.00633	down	PREDICTED: aquaporin NIP2-1-like isoform X2 [Fragaria vesca subsp. vesca]
FvH4_6g49840	74.18062	-1.72827	0.00278	5.953	-0.78933	0.00011		PREDICTED: protein transport protein SEC13 homolog B-like [Fragaria vesca subsp. vesca]
FvH4_6g11250	11.7067	1.42009	0.04426	5.15342	0.50598	0.01324		PREDICTED: phosphoinositide phosphatase SAC8 [Fragaria vesca subsp. vesca]
FvH4_2g09800	134.06008	3.0997	0.00148	5.41954	1.63213	0.00002	up	PREDICTED: RNA-binding protein 28 [Fragaria vesca subsp. vesca]
FvH4_6g11251	0.13821	1.14782	0.80684	2.29307	0.1989	0.72258		PREDICTED: uncharacterized protein LOC101304302 [Fragaria vesca subsp. vesca]
FvH4_6g36510	3.04077	1.21624	0.23194	5.23266	0.28242	0.12981		PREDICTED: cycloartenol synthase [Fragaria vesca subsp. vesca]
FvH4_4g30820	2.93696	1.21523	0.23916	7.62148	0.28123	0.1354		PREDICTED: ribulose-1,5 bisphosphate carboxylase/oxygenase large subunit N-methyltransferase, chloroplastic [Fragaria vesca subsp. vesca]
FvH4_6g37840	0.16916	1.23083	0.78443	1.91726	0.29964	0.69487		PREDICTED: HVA22-like protein f [Fragaria vesca subsp. vesca]
FvH4_2g09802	7.23493	2.88168	0.08719	0.64982	1.52691	0.03464		PREDICTED: uncharacterized protein LOC101298761 isoform X2 [Fragaria vesca subsp. vesca]
FvH4_2g09801	13.77104	3.47083	0.03521	2.23376	1.79528	0.00944	up	PREDICTED: uncharacterized protein LOC101293065 isoform X3 [Fragaria vesca subsp. vesca]
FvH4_2g09804	4.32425	-1.65	0.16269	0.79618	-0.72247	0.08091		PREDICTED: 60S ribosomal protein L24-like [Fragaria vesca subsp. vesca]
FvH4_2g09803	2.34678	1.89383	0.28756	0.30219	0.92131	0.17445		PREDICTED: SNF1-related protein kinase regulatory subunit gamma-1-like isoform X2 [Fragaria vesca subsp. vesca]
FvH4_5g27270	13.01422	1.63404	0.03802	6.5469	0.70845	0.01055		PREDICTED: RNA-directed DNA methylation 4 [Fragaria vesca subsp. vesca]
FvH4_1g20270	19.58824	-1.88115	0.0199	9.13734	-0.91162	0.00402		hypothetical protein PHYPA_023132 [Physcomitrella patens]
FvH4_6g24530	4.017	1.26822	0.17599	7.10704	0.34281	0.08996		PREDICTED: probable calcium-binding protein CML49 [Fragaria vesca subsp. vesca]
FvH4_6g50810	21.08795	-1.71978	0.01779	5.34828	-0.78222	0.00335		PREDICTED: putative phospholipid-transporting ATPase 8 [Fragaria vesca subsp. vesca]
FvH4_6g23200	24.83713	-1.5712	0.01363	6.76102	-0.65186	0.00221		PREDICTED: protein LST8 homolog [Fragaria vesca subsp. vesca]
FvH4_6g49830	5.54763	-1.75276	0.12357	7.00933	-0.80963	0.05581		PREDICTED: uncharacterized protein LOC101310919 [Fragaria vesca subsp. vesca]
FvH4_5g39240	0.19014	1.0771	0.77086	3.95522	0.10715	0.67752		PREDICTED: uncharacterized protein LOC101299869 isoform X3 [Fragaria vesca subsp. vesca]
FvH4_6g11240	0.00375	1.00718	0.96957	6.59522	0.01032	0.9531		PREDICTED: monothiol glutaredoxin-S16, chloroplastic [Fragaria vesca subsp. vesca]
FvH4_6g11241	0.87678	1.20461	0.51529	2.87072	0.26857	0.38382		PREDICTED: phosphoinositide phosphatase SAC8 [Fragaria vesca subsp. vesca]
FvH4_5g15290	0.25815	-1.24021	0.73299	6.33151	-0.31058	0.62918		PREDICTED: protein IQ-DOMAIN 31 [Fragaria vesca subsp. vesca]
FvH4_4g04500	0.00165	-1.01702	0.97927	0.76165	-0.02434	0.96885		PREDICTED: uncharacterized protein YMR317W isoform X2 [Fragaria vesca subsp. vesca]
FvH4_6g36520	4.47438	-1.6214	0.15815	8.67129	-0.69724	0.07777		PREDICTED: beta-amyrin synthase-like [Fragaria vesca subsp. vesca]
FvH4_5g27260	1.09366	-1.22384	0.46656	1.35366	-0.29142	0.33439		PREDICTED: uncharacterized protein LOC101314670 [Fragaria vesca subsp. vesca]
FvH4_6g00590	1.55127	1.16094	0.38398	4.15517	0.21529	0.25759		PREDICTED: uncharacterized protein LOC101307034 [Fragaria vesca subsp. vesca]
FvH4_1g20280	8.96749	2.39906	0.06505	0.74473	1.26247	0.02299		putative tetratricopeptide-like helical domain-containing protein [Rosa chinensis]
FvH4_6g50800	44.0943	-5.20782	0.00565	1.66062	-2.38068	0.00047	down	PREDICTED: uncharacterized protein LOC105352542 [Fragaria vesca subsp. vesca]
FvH4_6g23210	28.90532	1.61055	0.0108	5.12572	0.68755	0.00149		PREDICTED: DNA-directed RNA polymerase I subunit rpa1 [Fragaria vesca subsp. vesca]
FvH4_4g28521	26.85125	1.6828	0.01209	4.78069	0.75086	0.00181		PREDICTED: importin-9 isoform X1 [Fragaria vesca subsp. vesca]
FvH4_1g07270	4.70501	1.19108	0.1489	7.31254	0.25227	0.07132		PREDICTED: thioredoxin-like 2, chloroplastic [Fragaria vesca subsp. vesca]
FvH4_4g29850	12.7182	-2.57564	0.0392	1.83	-1.36493	0.01104	down	PREDICTED: putative methylesterase 13, chloroplastic [Fragaria vesca subsp. vesca]
FvH4_4g04550	24.24345	-2.18831	0.01427	4.24796	-1.12982	0.00238	down	PREDICTED: oxidation resistance protein 1 [Fragaria vesca subsp. vesca]
FvH4_3g39290	0.17203	-1.12321	0.78279	6.24054	-0.16763	0.69245		PREDICTED: pentatricopeptide repeat-containing protein At2g30100, chloroplastic [Fragaria vesca subsp. vesca]
FvH4_6g35240	0.00001	-1.00025	0.99834	4.2146	-0.00037	0.99784		PREDICTED: uncharacterized protein LOC101308106 [Fragaria vesca subsp. vesca]
FvH4_6g11270	3.91772	2.08021	0.18065	0.02762	1.05673	0.09318		PREDICTED: transcription factor HBP-1b(c38)-like [Fragaria vesca subsp. vesca]
FvH4_6g23260	246.99678	-5.32977	0.00092	4.91509	-2.41407	0	down	PREDICTED: uncharacterized protein LOC101304329 [Fragaria vesca subsp. vesca]
FvH4_1g20250	4.20323	1.17749	0.16773	4.38393	0.23572	0.08432		PREDICTED: LMBR1 domain-containing protein 2 homolog A [Fragaria vesca subsp. vesca]
FvH4_4g05890	0.07088	1.09549	0.86494	2.08252	0.13157	0.79874		PREDICTED: serine/threonine-protein kinase pakF [Fragaria vesca subsp. vesca]
FvH4_3g40280	3.01118	-1.6162	0.23381	1.55911	-0.69261	0.13137		PREDICTED: EPidERMAL PATTERNING FACTOR-like protein 6 isoform X1 [Fragaria vesca subsp. vesca]
FvH4_4g16540	0.05919	-1.05123	0.87783	5.13026	-0.07207	0.81573		PREDICTED: ER lumen protein-retaining receptor-like [Fragaria vesca subsp. vesca]
FvH4_4g17870	0.09659	1.03857	0.83998	4.08642	0.0546	0.76606		PREDICTED: mitochondrial thiamine pyrophosphate carrier [Fragaria vesca subsp. vesca]
FvH4_6g24590	4.71074	-3.98766	0.15006	2.52852	-1.99554	0.07212		PREDICTED: alpha carbonic anhydrase 4-like [Fragaria vesca subsp. vesca]
FvH4_6g23261	15.21797	-2.50142	0.02974	1.47947	-1.32275	0.00735	down	peroxisomal acyl-coenzyme A oxidase 1-like [Rosa chinensis]
FvH4_6g11260	1.79066	1.47612	0.34992	0.81828	0.56181	0.22745		hypothetical protein CUMW_032110, partial [Citrus unshiu]
FvH4_6g35250	1.91898	-2.07016	0.33552	1.08298	-1.04974	0.21434		PREDICTED: uncharacterized protein LOC101315368 [Fragaria vesca subsp. vesca]
FvH4_6g36580	0.27596	-1.20617	0.72415	0.00825	-0.27044	0.61746		PREDICTED: uncharacterized protein LOC101304373 [Fragaria vesca subsp. vesca]
FvH4_1g08590	0.24143	-1.05162	0.74155	5.20281	-0.07261	0.63995		PREDICTED: uncharacterized protein At1g04910 [Fragaria vesca subsp. vesca]
FvH4_4g03230	14.74745	1.84956	0.03188	5.07458	0.88718	0.00816		PREDICTED: uncharacterized protein LOC101310402 [Fragaria vesca subsp. vesca]
FvH4_4g29840	6.47856	-1.33723	0.10073	6.19324	-0.41924	0.04222		PREDICTED: protein SPIRAL1-like 1 [Fragaria vesca subsp. vesca]
FvH4_6g49880	0.08588	1.0381	0.84998	3.1004	0.05394	0.77897		hypothetical protein RchiOBHm_Chr2g0170041 [Rosa chinensis]
FvH4_1g20260	11.56572	-1.56686	0.04499	6.74264	-0.64788	0.01359		PREDICTED: protein SCAI [Fragaria vesca subsp. vesca]
FvH4_4g05880	3.83373	-1.17874	0.18473	6.12088	-0.23725	0.09602		PREDICTED: probable voltage-gated potassium channel subunit beta [Fragaria vesca subsp. vesca]
FvH4_3g40270	3.90364	-1.74057	0.18295	6.03857	-0.79956	0.09463		PREDICTED: phytoene dehydrogenase, chloroplastic/chromoplastic [Fragaria vesca subsp. vesca]
FvH4_4g17860	0.91426	1.14771	0.50669	2.7834	0.19876	0.37448		PREDICTED: uncharacterized protein LOC101303989 [Fragaria vesca subsp. vesca]
FvH4_6g47220	8.76164	-1.4366	0.0672	4.22962	-0.52266	0.02407		PREDICTED: uncharacterized protein LOC101297651 isoform X2 [Fragaria vesca subsp. vesca]
FvH4_4g29830	18.81026	-1.78839	0.02122	3.02519	-0.83866	0.00444		PREDICTED: ubiquinone biosynthesis protein COQ4 homolog, mitochondrial [Fragaria vesca subsp. vesca]
FvH4_4g03200	1.60195	-1.27279	0.37645	3.40745	-0.348	0.25074		PREDICTED: uncharacterized protein LOC101309819 [Fragaria vesca subsp. vesca]
FvH4_4g28501	25.50402	-33.70206	0.01305	-0.7357	-5.07476	0.00207	down	putative transcription factor C2H2 family [Rosa chinensis]
FvH4_1g07290	20.35896	1.36289	0.01876	6.40049	0.44667	0.00366		PREDICTED: PCI domain-containing protein 2 [Fragaria vesca subsp. vesca]
FvH4_6g11290	38.19038	-1.66535	0.00705	5.18393	-0.73583	0.00071		PREDICTED: uncharacterized protein LOC101312178 isoform X2 [Fragaria vesca subsp. vesca]
FvH4_6g24570	5.5511	1.18757	0.12215	6.5098	0.24802	0.05489		PREDICTED: DNA helicase INO80 isoform X1 [Fragaria vesca subsp. vesca]
FvH4_6g50850	8.8609	2.88689	0.06687	2.02267	1.52952	0.02392		PREDICTED: cinnamoyl-CoA reductase 2 [Fragaria vesca subsp. vesca]
FvH4_4g16520	0.0086	1.03148	0.95444	2.03548	0.04471	0.92903		PREDICTED: purple acid phosphatase 15-like [Fragaria vesca subsp. vesca]
FvH4_4g17850	19.47453	-1.41385	0.02006	4.22084	-0.49963	0.00408		PREDICTED: uncharacterized protein LOC101314561 [Fragaria vesca subsp. vesca]
FvH4_6g23240	3.97782	1.37267	0.17908	5.92748	0.45698	0.09206		PREDICTED: 1-acyl-sn-glycerol-3-phosphate acyltransferase 2 [Fragaria vesca subsp. vesca]
FvH4_1g22890	3.78458	-1.1704	0.18733	7.36535	-0.227	0.09774		PREDICTED: probable ATP synthase 24 kDa subunit, mitochondrial [Fragaria vesca subsp. vesca]
FvH4_1g20230	0.00398	-1.00681	0.96858	7.78337	-0.0098	0.95167		PREDICTED: homeobox-leucine zipper protein ATHB-6-like isoform X2 [Fragaria vesca subsp. vesca]
FvH4_6g37890	0.76496	-1.23105	0.54495	4.56442	-0.2999	0.41477		PREDICTED: probable galacturonosyltransferase 15 isoform X1 [Fragaria vesca subsp. vesca]
FvH4_1g07280	8.0366	-1.40546	0.07576	4.9279	-0.49104	0.02846		PREDICTED: ectonucleotide pyrophosphatase/phosphodiesterase family member 3 [Fragaria vesca subsp. vesca]
FvH4_4g03211	2.21161	-1.78766	0.30241	3.83872	-0.83807	0.18657		PREDICTED: uncharacterized protein LOC101310109 [Fragaria vesca subsp. vesca]
FvH4_4g03210	13.16441	-1.29559	0.03731	5.9341	-0.37361	0.01023		PREDICTED: actin-related protein 9 [Fragaria vesca subsp. vesca]
FvH4_6g11280	10.38591	1.32341	0.05273	7.19402	0.40426	0.01706		PREDICTED: acyl-coenzyme A oxidase 4, peroxisomal [Fragaria vesca subsp. vesca]
FvH4_6g35230	0.00029	1.00155	0.99156	5.51671	0.00223	0.98695		PREDICTED: 25.3 kDa vesicle transport protein [Fragaria vesca subsp. vesca]
FvH4_1g19262	5.02896	4.25584	0.13899	0.92592	2.08945	0.06524		PREDICTED: uncharacterized protein LOC101304719 [Fragaria vesca subsp. vesca]
FvH4_1g20240	1.91228	-1.47212	0.33527	1.68796	-0.55789	0.21407		PREDICTED: uncharacterized protein LOC105351716 [Fragaria vesca subsp. vesca]
FvH4_1g19261	17.95302	3.65303	0.02356	6.20982	1.86909	0.00522	up	PREDICTED: uncharacterized protein LOC101304719 [Fragaria vesca subsp. vesca]
FvH4_1g19264	8.27168	4.96016	0.07272	-1.07212	2.31039	0.02693		#N/A
FvH4_7g01900	15.46017	-1.55536	0.02895	3.92564	-0.63725	0.00709		PREDICTED: uncharacterized protein LOC101300074 [Fragaria vesca subsp. vesca]
FvH4_6g47200	1.99021	1.17116	0.32552	4.6544	0.22794	0.20608		PREDICTED: LOW QUALITY PROTEIN: U5 small nuclear ribonucleoprotein 200 kDa helicase-like [Fragaria vesca subsp. vesca]
FvH4_6g24580	34.0346	1.98294	0.00845	7.56329	0.98764	0.00096		PREDICTED: eukaryotic translation initiation factor 3 subunit E [Fragaria vesca subsp. vesca]
FvH4_6g23250	7.11599	5.26608	0.0904	0.62361	2.39673	0.03643		uncharacterized protein LOC112191768 [Rosa chinensis]
FvH4_1g07230	38.70978	-2.08936	0.00689	3.47944	-1.06306	0.00068	down	PREDICTED: cytidine deaminase 1-like [Fragaria vesca subsp. vesca]
FvH4_1g10880	37.64954	-3.07547	0.00722	2.74187	-1.62081	0.00073	down	PREDICTED: F-box protein SKIP23-like [Fragaria vesca subsp. vesca]
FvH4_6g35280	0.00781	1.01901	0.95646	5.58661	0.02717	0.93238		PREDICTED: uncharacterized protein LOC101291165 isoform X1 [Fragaria vesca subsp. vesca]
FvH4_5g15220	18.48706	-9.75858	0.02184	-0.32363	-3.28667	0.00463	down	transcription factor ILI4-like [Rosa chinensis]
FvH4_2g10850	6.67785	-1.69142	0.09695	2.29814	-0.75824	0.04002		PREDICTED: auxin-induced protein 15A-like [Fragaria vesca subsp. vesca]
FvH4_3g27260	2.15621	1.23821	0.30749	8.03498	0.30826	0.19042		PREDICTED: protein argonaute 4-like [Fragaria vesca subsp. vesca]
FvH4_2g08530	8.69326	-5.61013	0.06897	0.30771	-2.48803	0.02499		PREDICTED: BURP domain-containing protein 3-like [Fragaria vesca subsp. vesca]
FvH4_2g07200	7.17918	3.12764	0.08859	0.86549	1.64507	0.03536		PREDICTED: cell division cycle-associated protein 7-like [Fragaria vesca subsp. vesca]
FvH4_3g15280	3.90205	-1.68993	0.18168	2.56304	-0.75697	0.09378		PREDICTED: cytochrome P450 CYP749A22-like isoform X1 [Fragaria vesca subsp. vesca]
FvH4_7g11280	0.77938	-1.45566	0.5414	5.88601	-0.54167	0.41066		PREDICTED: uncharacterized protein LOC101300951 [Fragaria vesca subsp. vesca]
FvH4_4g29890	33.28736	5.16749	0.00879	1.52292	2.36946	0.00102	up	PREDICTED: putative G3BP-like protein [Fragaria vesca subsp. vesca]
FvH4_1g19210	59.42923	-2.0654	0.00366	7.47295	-1.04642	0.0002	down	PREDICTED: probable mannitol dehydrogenase [Fragaria vesca subsp. vesca]
FvH4_5g30850	71.10588	-2.85547	0.00286	4.41468	-1.51373	0.00012	down	PREDICTED: protein RAE1-like [Fragaria vesca subsp. vesca]
FvH4_1g22870	12.8953	-2.07867	0.03841	1.22937	-1.05566	0.01071	down	PREDICTED: ras-related protein Rab7 [Fragaria vesca subsp. vesca]
FvH4_6g47270	14.69991	2.46899	0.0314	2.37531	1.30392	0.00796	up	PREDICTED: BAG family molecular chaperone regulator 8, chloroplastic [Fragaria vesca subsp. vesca]
FvH4_2g22840	0.06431	-1.06156	0.87222	1.03269	-0.08619	0.80795		PREDICTED: guanine nucleotide-binding protein subunit gamma 1 [Fragaria vesca subsp. vesca]
FvH4_2g21510	41.27881	1.64091	0.00624	5.26402	0.71449	0.00057		PREDICTED: protein root UVB sensitive 2, chloroplastic isoform X1 [Fragaria vesca subsp. vesca]
FvH4_5g03240	0.37854	1.06526	0.67589	5.17448	0.0912	0.56009		PREDICTED: uncharacterized protein LOC101292709 [Fragaria vesca subsp. vesca]
FvH4_3g40240	9.33112	-1.61236	0.06158	2.01008	-0.68917	0.02124		PREDICTED: uncharacterized protein LOC101299652 [Fragaria vesca subsp. vesca]
FvH4_5g27210	0.03721	-1.14485	0.90338	1.80462	-0.19516	0.85328		PREDICTED: serine/threonine-protein kinase BRI1-like 2 [Fragaria vesca subsp. vesca]
FvH4_4g15250	42.3733	-2.4697	0.00614	5.56029	-1.30434	0.00055	down	PREDICTED: probable linoleate 9S-lipoxygenase 5 [Fragaria vesca subsp. vesca]
FvH4_1g21540	1.13829	-2.1029	0.45821	1.54095	-1.07238	0.32627		PREDICTED: L-ascorbate oxidase [Fragaria vesca subsp. vesca]
FvH4_1g08550	0.7611	-1.90432	0.54593	-0.32549	-0.92928	0.41589		PREDICTED: auxin-binding protein ABP19a-like [Fragaria vesca subsp. vesca]
FvH4_5g15230	7.68368	1.24104	0.08049	5.02212	0.31155	0.03098		PREDICTED: RINT1-like protein MAG2 isoform X2 [Fragaria vesca subsp. vesca]
FvH4_2g34810	31.2077	-50.83101	0.01006	4.312	-5.66764	0.00131	down	PREDICTED: patatin-like protein 2 [Fragaria vesca subsp. vesca]
FvH4_5g15231	2.25414	1.24962	0.2968	3.80419	0.32149	0.18196		PREDICTED: F-box/kelch-repeat protein At1g74510 [Fragaria vesca subsp. vesca]
FvH4_2g09871	2.17968	-2.19371	0.30586	0.47722	-1.13338	0.18922		PREDICTED: uncharacterized protein LOC101298970 isoform X2 [Fragaria vesca subsp. vesca]
FvH4_6g35290	0.61188	-1.13068	0.58982	2.90445	-0.17719	0.46266		PREDICTED: trihelix transcription factor ASIL2 [Fragaria vesca subsp. vesca]
FvH4_2g07210	1.85367	1.50478	0.34233	0.55085	0.58955	0.22037		PREDICTED: uncharacterized protein LOC101314826 [Fragaria vesca subsp. vesca]
FvH4_4g28551	19.76548	1.77759	0.01967	5.10087	0.82992	0.00395		PREDICTED: uncharacterized protein LOC101295042 [Fragaria vesca subsp. vesca]
FvH4_4g28550	9.8722	24.79048	0.05787	2.55131	4.63171	0.01949		PREDICTED: uncharacterized protein LOC101314743 [Fragaria vesca subsp. vesca]
FvH4_4g28553	0.33665	-1.04613	0.69459	6.93622	-0.06506	0.58206		PREDICTED: uncharacterized protein LOC101315040 [Fragaria vesca subsp. vesca]
FvH4_4g28552	0.60196	1.633	0.59346	0.38088	0.70753	0.46674		PREDICTED: uncharacterized protein LOC101314743 [Fragaria vesca subsp. vesca]
FvH4_5g30840	11.05663	-1.3629	0.04791	6.03052	-0.44667	0.01496		PREDICTED: BRASSINOSTEROid INSENSITIVE 1-associated receptor kinase 1-like [Fragaria vesca subsp. vesca]
FvH4_4g29880	55.50977	1.97456	0.00406	4.06275	0.98153	0.00025		PREDICTED: asparagine synthetase domain-containing protein 1 [Fragaria vesca subsp. vesca]
FvH4_1g22881	7.00714	-1.68626	0.09232	6.47062	-0.75383	0.03746		PREDICTED: iron-sulfur assembly protein IscA, chloroplastic [Fragaria vesca subsp. vesca]
FvH4_6g47260	3.49008	-1.3027	0.20298	7.36508	-0.3815	0.10898		PREDICTED: alpha-1,4 glucan phosphorylase L isozyme, chloroplastic/amyloplastic-like [Fragaria vesca subsp. vesca]
FvH4_2g21500	1.97472	-1.94263	0.32865	1.10049	-0.95801	0.20849		PREDICTED: myb-related protein Myb4 [Fragaria vesca subsp. vesca]
FvH4_5g03250	0.41081	1.04958	0.66179	5.11848	0.06981	0.54432		PREDICTED: uncharacterized protein LOC101293006 [Fragaria vesca subsp. vesca]
FvH4_5g04580	7.36821	2.66962	0.08509	-0.51817	1.41663	0.03349		PREDICTED: RING-H2 finger protein ATL22-like [Fragaria vesca subsp. vesca]
FvH4_5g29860	1.99206	-1.81613	0.32528	-0.4368	-0.86087	0.20589		uncharacterized protein LOC112178387 [Rosa chinensis]
FvH4_6g48590	0.09073	1.26714	0.84576	6.48616	0.34158	0.77322		PREDICTED: gibberellin-regulated protein 6-like [Fragaria vesca subsp. vesca]
FvH4_3g40230	9.31124	1.34579	0.06183	4.4454	0.42846	0.02133		PREDICTED: structure-specific endonuclease subunit SLX1 homolog [Fragaria vesca subsp. vesca]
FvH4_5g29861	2.41725	1.57041	0.28138	2.13916	0.65114	0.16901		PREDICTED: pentatricopeptide repeat-containing protein At5g46460, mitochondrial [Fragaria vesca subsp. vesca]
FvH4_7g24590	2.0154	1.35113	0.32356	8.86813	0.43417	0.20423		PREDICTED: omega-3 fatty acid desaturase, chloroplastic [Fragaria vesca subsp. vesca]
FvH4_4g15240	2.97968	1.25302	0.23606	5.37989	0.32541	0.13322		PREDICTED: vacuole membrane protein KMS1 [Fragaria vesca subsp. vesca]
FvH4_5g27200	3.15192	-1.22167	0.2242	5.37581	-0.28885	0.12418		PREDICTED: nuclear pore complex protein NUP96 isoform X2 [Fragaria vesca subsp. vesca]
FvH4_1g20221	36.64194	1.50834	0.00758	5.27927	0.59296	0.00079		PREDICTED: uncharacterized protein LOC101298373 [Fragaria vesca subsp. vesca]
FvH4_1g20220	16.82132	1.91661	0.02591	6.00913	0.93856	0.00602		PREDICTED: bifunctional riboflavin biosynthesis protein RIBA 1, chloroplastic-like [Fragaria vesca subsp. vesca]
FvH4_1g07220	10.18951	1.7643	0.05529	5.52433	0.8191	0.01828		PREDICTED: uncharacterized protein LOC101291956 [Fragaria vesca subsp. vesca]
FvH4_1g22880	0.04782	-1.04143	0.89024	2.90643	-0.05857	0.83387		PREDICTED: DNA-directed RNA polymerase III subunit RPC8 [Fragaria vesca subsp. vesca]
FvH4_6g35260	19.02573	-5.81529	0.02084	-0.55613	-2.53985	0.00432	down	PREDICTED: ABC transporter B family member 19-like [Fragaria vesca subsp. vesca]
FvH4_2g33511	0.43706	1.56708	0.65198	0.97667	0.64808	0.53262		PREDICTED: cyclin-A3-2-like [Fragaria vesca subsp. vesca]
FvH4_2g33510	0.21279	-1.06487	0.75783	3.52872	-0.09068	0.6602		PREDICTED: cyclin-A3-2-like [Fragaria vesca subsp. vesca]
FvH4_2g34841	0.01874	1.01776	0.93271	4.30743	0.0254	0.89541		PREDICTED: probable inactive heme oxygenase 2, chloroplastic [Fragaria vesca subsp. vesca]
FvH4_1g08580	93.70876	5.49542	0.00213	4.02376	2.45823	0.00006	up	PREDICTED: MOB kinase activator-like 1 [Fragaria vesca subsp. vesca]
FvH4_1g07250	12.79656	1.47489	0.03886	3.53174	0.56061	0.01089		PREDICTED: protein SAWADEE HOMEODOMAIN HOMOLOG 1-like isoform X2 [Fragaria vesca subsp. vesca]
FvH4_2g10870	33.61273	-1.7116	0.00865	3.50879	-0.77535	0.001		PREDICTED: auxin-induced protein 15A-like [Fragaria vesca subsp. vesca]
FvH4_2g07220	8.2417	-3.34739	0.07325	0.81336	-1.74304	0.02722		PREDICTED: uncharacterized protein LOC101301448 [Fragaria vesca subsp. vesca]
FvH4_4g28543	0.49692	1.15785	0.62918	1.62116	0.21145	0.50625		PREDICTED: uncharacterized protein LOC101313976 [Fragaria vesca subsp. vesca]
FvH4_2g34840	16.06233	1.37766	0.02726	4.85034	0.46222	0.00648		PREDICTED: uncharacterized protein LOC101293369 [Fragaria vesca subsp. vesca]
FvH4_3g41590	5.13499	1.22604	0.13421	5.14973	0.29401	0.06225		PREDICTED: WPP domain-interacting protein 2-like [Fragaria vesca subsp. vesca]
FvH4_4g03241	0.17103	1.12733	0.78341	2.49471	0.17291	0.69313		PREDICTED: 1-aminocyclopropane-1-carboxylate oxidase homolog 1-like [Fragaria vesca subsp. vesca]
FvH4_4g29870	18.02877	1.61049	0.02267	4.08467	0.6875	0.00492		PREDICTED: cell division control protein 48 homolog B [Fragaria vesca subsp. vesca]
FvH4_3g39271	0.63683	-1.1166	0.58217	3.27487	-0.15911	0.45409		PREDICTED: uncharacterized protein LOC100253049 isoform X3 [Vitis vinifera]
FvH4_4g04570	59.06244	2.9915	0.00368	2.79692	1.58087	0.00021	up	PREDICTED: uncharacterized protein LOC101314740 [Fragaria vesca subsp. vesca]
FvH4_4g27210	13.48261	3.565	0.0369	4.78228	1.8339	0.01007	up	PREDICTED: uncharacterized protein LOC101313412 [Fragaria vesca subsp. vesca]
FvH4_5g05880	4.81611	1.7528	0.14482	2.56736	0.80966	0.06882		PREDICTED: tryptophan aminotransferase-related protein 2-like isoform X1 [Fragaria vesca subsp. vesca]
FvH4_6g50890	0.46604	-1.04865	0.64095	4.46462	-0.06853	0.51929		PREDICTED: LOW QUALITY PROTEIN: uncharacterized protein LOC101295558 [Fragaria vesca subsp. vesca]
FvH4_6g23281	29.52627	1.5287	0.01045	5.45469	0.61231	0.00141		PREDICTED: DNA-binding protein SMUBP-2 [Fragaria vesca subsp. vesca]
FvH4_2g20200	7.9061	1.50284	0.07753	3.68521	0.58769	0.02936		PREDICTED: WD repeat-containing protein 26 [Fragaria vesca subsp. vesca]
FvH4_2g19210	12.93601	-1.53679	0.03823	3.14159	-0.61992	0.01063		PREDICTED: CLAVATA3/ESR (CLE)-related protein TDIF-like [Fragaria vesca subsp. vesca]
FvH4_6g23280	0.80582	1.17367	0.53392	2.19139	0.23103	0.4026		PREDICTED: structural maintenance of chromosomes protein 4-like isoform X2 [Fragaria vesca subsp. vesca]
FvH4_5g29850	3.29249	1.26681	0.21522	4.88463	0.3412	0.11753		PREDICTED: mitogen-activated protein kinase kinase kinase 1-like [Fragaria vesca subsp. vesca]
FvH4_2g22860	6.33421	1.32845	0.10375	5.71389	0.40975	0.04392		PREDICTED: LOW QUALITY PROTEIN: peptidyl-prolyl cis-trans isomerase CYP63 [Fragaria vesca subsp. vesca]
FvH4_3g40260	4.3502	-1.5182	0.16291	4.07181	-0.60236	0.08104		PREDICTED: CBL-interacting serine/threonine-protein kinase 11 [Fragaria vesca subsp. vesca]
FvH4_5g28520	22.61356	-1.75526	0.0159	3.8186	-0.81169	0.00281		#N/A
FvH4_4g15230	1.01979	1.08689	0.48153	7.68481	0.1202	0.35004		PREDICTED: protein TIME FOR COFFEE isoform X2 [Fragaria vesca subsp. vesca]
FvH4_1g07240	7.83701	-1.50208	0.07839	2.52602	-0.58697	0.02985		PREDICTED: uncharacterized protein At4g29660-like [Fragaria vesca subsp. vesca]
FvH4_5g16540	0.17048	1.08733	0.7835	1.3683	0.12079	0.69347		#N/A
FvH4_2g07231	2.95687	-1.57422	0.2376	1.38524	-0.65464	0.1343		PREDICTED: putative B3 domain-containing protein Os03g0621600 isoform X2 [Fragaria vesca subsp. vesca]
FvH4_2g10880	6.26619	1.2424	0.10519	4.41696	0.31313	0.04474		PREDICTED: uncharacterized protein LOC101314331 [Fragaria vesca subsp. vesca]
FvH4_3g04590	1.63361	1.23516	0.37199	3.00379	0.3047	0.2466		PREDICTED: caffeoylshikimate esterase [Fragaria vesca subsp. vesca]
FvH4_3g41580	0.00789	1.06411	0.95627	1.10441	0.08965	0.93204		PREDICTED: uncharacterized protein LOC101314832 [Fragaria vesca subsp. vesca]
FvH4_4g03251	10.44554	-3.03345	0.05225	1.5899	-1.60096	0.01686		putative deacetoxyvindoline 4-hydroxylase [Rosa chinensis]
FvH4_4g29860	30.03811	1.54663	0.01023	4.94486	0.62913	0.00135		PREDICTED: putative ATP-dependent RNA helicase DHX33 [Fragaria vesca subsp. vesca]
FvH4_4g03250	8.57276	-2.1751	0.07053	3.96766	-1.12108	0.02575		PREDICTED: 1-aminocyclopropane-1-carboxylate oxidase homolog 1-like [Fragaria vesca subsp. vesca]
FvH4_5g15210	0.01975	1.03996	0.93068	1.56077	0.05653	0.89265		PREDICTED: 40S ribosomal protein S9-2-like [Fragaria vesca subsp. vesca]
FvH4_5g15211	0.06237	-1.0257	0.87413	4.08356	-0.03661	0.81079		PREDICTED: pectinesterase 1 [Fragaria vesca subsp. vesca]
FvH4_2g19201	10.50661	2.00655	0.05187	2.28437	1.00472	0.01665		PREDICTED: uncharacterized protein LOC101310290 [Fragaria vesca subsp. vesca]
FvH4_6g50880	10.43927	2.07004	0.05345	6.19678	1.04966	0.01739		PREDICTED: universal stress protein A-like protein [Fragaria vesca subsp. vesca]
FvH4_2g21520	0.00899	-1.01871	0.95341	5.58801	-0.02675	0.92747		PREDICTED: actin-depolymerizing factor [Fragaria vesca subsp. vesca]
FvH4_3g40250	221.94764	5.15102	0.00092	4.17912	2.36486	0	up	PREDICTED: uncharacterized protein LOC101299362 [Fragaria vesca subsp. vesca]
FvH4_2g22850	3.23398	-1.25333	0.21893	8.68113	-0.32576	0.12024		PREDICTED: 2-methyl-6-phytyl-1,4-hydroquinone methyltransferase, chloroplastic [Fragaria vesca subsp. vesca]
FvH4_4g15221	0.12735	-1.37203	0.8145	-0.24941	-0.45631	0.73318		PREDICTED: sugar transport protein 13-like [Fragaria vesca subsp. vesca]
FvH4_2g08560	34.72609	-48.8721	0.00822	-0.30148	-5.61094	0.00091	down	PREDICTED: organ-specific protein P4-like [Fragaria vesca subsp. vesca]
FvH4_2g09891	1.93102	-1.11671	0.33284	4.20783	-0.15925	0.21211		PREDICTED: bromo adjacent homology domain-containing 1 protein isoform X2 [Fragaria vesca subsp. vesca]
FvH4_4g17880	1.0903	-1.3852	0.46771	5.78166	-0.4701	0.33587		PREDICTED: DAZ-associated protein 1-like [Fragaria vesca subsp. vesca]
FvH4_1g20200	32.58219	-1.5975	0.00905	5.14869	-0.67582	0.00108		PREDICTED: putative uncharacterized protein At4g01020, chloroplastic [Fragaria vesca subsp. vesca]
FvH4_1g21530	0.37096	-1.07706	0.67916	3.55912	-0.10709	0.56394		PREDICTED: trafficking protein particle complex subunit 12 [Fragaria vesca subsp. vesca]
FvH4_2g09820	3.0488	-1.73022	0.2327	8.21197	-0.79096	0.13042		PREDICTED: beta-galactosidase 3-like [Fragaria vesca subsp. vesca]
FvH4_4g15290	0.79358	-1.18842	0.53698	1.43121	-0.24904	0.40599		PREDICTED: uncharacterized protein LOC105350145 [Fragaria vesca subsp. vesca]
FvH4_3g28550	4.35832	2.02115	0.16274	3.89755	1.01517	0.08094		PREDICTED: uncharacterized protein LOC101294046 [Fragaria vesca subsp. vesca]
FvH4_1g10840	10.45867	-1.94187	0.05217	2.53615	-0.95745	0.01681		PREDICTED: putative F-box protein At1g65770 [Fragaria vesca subsp. vesca]
FvH4_5g16590	9.22175	-7.57607	0.0636	-0.24483	-2.92145	0.0222		PREDICTED: LRR receptor-like serine/threonine-protein kinase GSO2 [Fragaria vesca subsp. vesca]
FvH4_5g39230	7.40019	2.8748	0.08593	2.98375	1.52346	0.03394		PREDICTED: DNA replication licensing factor MCM7 [Fragaria vesca subsp. vesca]
FvH4_4g27270	0.38375	-1.17175	0.67385	3.01346	-0.22867	0.55777		PREDICTED: caffeoylshikimate esterase-like [Fragaria vesca subsp. vesca]
FvH4_3g41530	1.87746	-1.17942	0.33952	6.53244	-0.23807	0.21778		PREDICTED: uncharacterized protein LOC101314170 [Fragaria vesca subsp. vesca]
FvH4_5g27250	16.29129	-3.60821	0.02746	3.78551	-1.85128	0.00655	down	PREDICTED: chitinase 10-like [Fragaria vesca subsp. vesca]
FvH4_3g15240	8.40206	2.03211	0.07118	2.67613	1.02298	0.02613		PREDICTED: cytochrome P450 CYP749A22-like isoform X1 [Fragaria vesca subsp. vesca]
FvH4_1g21500	65.72546	-2.24049	0.00316	5.82397	-1.16382	0.00015	down	PREDICTED: bifunctional aspartate aminotransferase and glutamate/aspartate-prephenate aminotransferase [Fragaria vesca subsp. vesca]
FvH4_3g16570	5.92842	1.21619	0.11277	4.86187	0.28237	0.04919		PREDICTED: chitobiosyldiphosphodolichol beta-mannosyltransferase [Fragaria vesca subsp. vesca]
FvH4_4g15293	2.28776	-1.88242	0.29344	-0.45146	-0.91259	0.17918		putative nucleotidyltransferase, Ribonuclease H [Rosa chinensis]
FvH4_3g30880	0.03926	1.08334	0.90079	-0.73357	0.11549	0.84921		PREDICTED: uncharacterized protein LOC105349500 [Fragaria vesca subsp. vesca]
FvH4_2g10800	8.62834	-2.88521	0.06863	-0.10235	-1.52867	0.02481		PREDICTED: auxin-induced protein X10A-like [Fragaria vesca subsp. vesca]
FvH4_3g28560	26.49772	-1.60795	0.01233	7.0615	-0.68522	0.00187		PREDICTED: cinnamoyl-CoA reductase 1 [Fragaria vesca subsp. vesca]
FvH4_5g15270	0.12981	1.11107	0.81321	4.82397	0.15196	0.73074		PREDICTED: ABC transporter A family member 7-like [Fragaria vesca subsp. vesca]
FvH4_4g27260	13.13752	-1.90033	0.0374	1.38556	-0.92625	0.01027		PREDICTED: caffeoylshikimate esterase-like [Fragaria vesca subsp. vesca]
FvH4_4g28590	19.59402	1.34425	0.01989	5.6353	0.4268	0.00402		PREDICTED: uncharacterized protein LOC101295330 [Fragaria vesca subsp. vesca]
FvH4_3g41520	0.51405	1.0616	0.6225	5.8219	0.08624	0.49928		PREDICTED: uncharacterized protein At4g26450 isoform X2 [Fragaria vesca subsp. vesca]
FvH4_3g39201	0.51233	1.6938	0.62377	2.87811	0.76026	0.50051		hypothetical protein CARUB_v10021660mg, partial [Capsella rubella]
FvH4_5g30890	0.00723	-1.06623	0.95785	3.68085	-0.09251	0.93497		PREDICTED: uncharacterized protein LOC101305376 [Fragaria vesca subsp. vesca]
FvH4_5g03290	0.81098	1.11804	0.53247	4.08544	0.16097	0.40118		PREDICTED: uncharacterized protein LOC101294263 [Fragaria vesca subsp. vesca]
FvH4_5g27240	12.46744	3.57762	0.04028	0.55941	1.839	0.01154	up	PREDICTED: uncharacterized protein LOC101314960 [Fragaria vesca subsp. vesca]
FvH4_3g16580	204.90984	3.15358	0.00097	5.8871	1.65699	0.00001	up	PREDICTED: bystin [Fragaria vesca subsp. vesca]
FvH4_1g08510	38.30619	-5.87567	0.00736	5.11536	-2.55475	0.00076	down	PREDICTED: 12-oxophytodienoate reductase 3-like [Fragaria vesca subsp. vesca]
FvH4_1g09870	20.30979	1.44643	0.0188	5.55776	0.5325	0.00368		PREDICTED: dachshund homolog 1 [Fragaria vesca subsp. vesca]
FvH4_5g16570	15.91994	-1.87331	0.02826	6.09068	-0.90559	0.00685		PREDICTED: uncharacterized protein LOC101296959 [Fragaria vesca subsp. vesca]
FvH4_2g08510	1.07855	-1.56033	0.47013	2.00178	-0.64185	0.33829		PREDICTED: BURP domain-containing protein 3-like [Fragaria vesca subsp. vesca]
FvH4_1g10860	27.14608	-1.78175	0.01191	3.9295	-0.8333	0.00176		PREDICTED: F-box protein SKIP23-like [Fragaria vesca subsp. vesca]
FvH4_3g27240	162.27319	2.94373	0.0012	8.05813	1.55765	0.00001	up	PREDICTED: T-complex protein 1 subunit eta [Fragaria vesca subsp. vesca]
FvH4_5g39210	0.83223	1.07061	0.52683	5.94334	0.09843	0.39544		PREDICTED: vacuolar protein sorting-associated protein 51 homolog isoform X2 [Fragaria vesca subsp. vesca]
FvH4_3g42880	3.17994	1.1487	0.22252	6.89313	0.2	0.12282		PREDICTED: uncharacterized protein LOC101292878 [Fragaria vesca subsp. vesca]
FvH4_4g28580	0.70879	1.32811	0.55998	1.35276	0.40938	0.43086		PREDICTED: uncharacterized protein LOC105351124 [Fragaria vesca subsp. vesca]
FvH4_4g27250	59.77836	9.02351	0.00362	0.66708	3.17369	0.0002	up	PREDICTED: pentatricopeptide repeat-containing protein At1g08070 [Fragaria vesca subsp. vesca]
FvH4_5g30880	3.61992	-1.44214	0.19628	2.72809	-0.52821	0.10382		PREDICTED: uncharacterized protein LOC101299488 isoform X1 [Fragaria vesca subsp. vesca]
FvH4_2g22820	0.0978	1.08215	0.8389	2.09859	0.11391	0.76466		PREDICTED: uncharacterized protein LOC101309999 [Fragaria vesca subsp. vesca]
FvH4_5g03260	0.04567	-1.0279	0.89269	6.8938	-0.0397	0.83758		PREDICTED: serine/threonine-protein phosphatase PP1 [Fragaria vesca subsp. vesca]
FvH4_3g40220	0.99782	1.17057	0.48733	4.85641	0.22721	0.3555		PREDICTED: CBL-interacting serine/threonine-protein kinase 10 [Fragaria vesca subsp. vesca]
FvH4_5g27230	8.6833	1.58848	0.06897	4.90565	0.66765	0.02498		PREDICTED: probable polyol transporter 4 [Fragaria vesca subsp. vesca]
FvH4_1g22810	1.03661	-1.0811	0.47777	4.97369	-0.11251	0.34638		PREDICTED: uncharacterized GTP-binding protein At5g64813 isoform X1 [Fragaria vesca subsp. vesca]
FvH4_5g28561	0.01991	-1.02784	0.93047	1.27576	-0.03961	0.89223		PREDICTED: protein TPX2 isoform X2 [Fragaria vesca subsp. vesca]
FvH4_6g47290	1.71992	1.17174	0.35966	5.64196	0.22865	0.2358		PREDICTED: protein EXORDIUM-like 5 [Fragaria vesca subsp. vesca]
FvH4_5g29890	0.62988	1.13137	0.58465	2.43873	0.17807	0.45645		PREDICTED: LOW QUALITY PROTEIN: pentatricopeptide repeat-containing protein At3g04130, mitochondrial-like [Fragaria vesca subsp. vesca]
FvH4_3g16590	23.29297	1.52366	0.01512	5.69998	0.60754	0.00261		PREDICTED: coiled-coil domain-containing protein 94 homolog [Fragaria vesca subsp. vesca]
FvH4_1g08540	1.8302	-2.47316	0.34622	6.83894	-1.30636	0.22393		hypothetical protein GOBAR_AA33812 [Gossypium barbadense]
FvH4_4g15270	15.3196	-5.72387	0.0303	2.05732	-2.51699	0.00755	down	PREDICTED: uncharacterized protein LOC101301381 [Fragaria vesca subsp. vesca]
FvH4_1g07210	5.94137	1.37011	0.11244	4.61088	0.4543	0.04901		PREDICTED: tetraspanin-2 [Fragaria vesca subsp. vesca]
FvH4_5g15250	0.16167	-1.04877	0.78982	6.11405	-0.0687	0.70101		PREDICTED: vacuolar protein sorting-associated protein 29 [Fragaria vesca subsp. vesca]
FvH4_1g10850	0.13693	1.22804	0.80759	-0.71621	0.29635	0.72362		PREDICTED: F-box protein SKIP23-like isoform X2 [Fragaria vesca subsp. vesca]
FvH4_5g39200	5.92161	1.57073	0.11311	3.58445	0.65144	0.0494		PREDICTED: ocs element-binding factor 1 [Fragaria vesca subsp. vesca]
FvH4_1g10851	0.25499	1.24649	0.73448	0.30621	0.31788	0.63094		PREDICTED: uncharacterized protein LOC101307429 isoform X1 [Fragaria vesca subsp. vesca]
FvH4_2g08520	7.13102	-3.07997	0.09	1.78382	-1.62292	0.03621		PREDICTED: organ-specific protein P4 [Fragaria vesca subsp. vesca]
FvH4_3g27250	16.20471	1.73572	0.02724	5.46847	0.79554	0.00647		PREDICTED: NADH--cytochrome b5 reductase 1-like [Fragaria vesca subsp. vesca]
FvH4_5g30860	9.21634	2.63576	0.06273	1.4518	1.39822	0.02177		PREDICTED: LL-diaminopimelate aminotransferase, chloroplastic-like isoform X1 [Fragaria vesca subsp. vesca]
FvH4_5g30861	72.21234	-2.36057	0.00284	4.40373	-1.23913	0.00012	down	PREDICTED: F-box/kelch-repeat protein At1g22040-like [Fragaria vesca subsp. vesca]
FvH4_5g29880	8.0659	1.27751	0.07534	5.15329	0.35333	0.02826		PREDICTED: serine/threonine-protein kinase ATM-like [Fragaria vesca subsp. vesca]
FvH4_2g22810	1.1709	1.28862	0.45131	4.71401	0.36583	0.31999		PREDICTED: protein LONGIFOLIA 1 [Fragaria vesca subsp. vesca]
FvH4_5g30870	0.0554	1.02452	0.88195	4.73567	0.03495	0.82144		PREDICTED: uncharacterized protein LOC101299214 [Fragaria vesca subsp. vesca]
FvH4_5g27220	41.59619	2.05963	0.00617	5.20778	1.04238	0.00056	up	PREDICTED: uncharacterized protein LOC101297544 isoform X2 [Fragaria vesca subsp. vesca]
FvH4_1g22820	6.3652	-1.94942	0.10308	2.53224	-0.96305	0.04354		PREDICTED: probable WRKY transcription factor 51 [Fragaria vesca subsp. vesca]
FvH4_3g39220	0.76394	1.1693	0.54454	3.39027	0.22565	0.4144		PREDICTED: acyltransferase-like protein At1g54570, chloroplastic isoform X1 [Fragaria vesca subsp. vesca]
FvH4_3g30890	1.94758	-1.11129	0.33103	4.97454	-0.15224	0.2104		PREDICTED: vacuolar protein sorting-associated protein 24 homolog 1 [Fragaria vesca subsp. vesca]
FvH4_4g15260	19.5402	-2.65079	0.01999	11.36021	-1.40642	0.00405	down	PREDICTED: photosystem I reaction center subunit II, chloroplastic-like [Fragaria vesca subsp. vesca]
FvH4_1g08531	0.1613	-1.10568	0.79016	9.32124	-0.14494	0.70157		PREDICTED: auxin-binding protein ABP19a [Fragaria vesca subsp. vesca]
FvH4_1g09860	0.61485	1.11587	0.58918	2.95726	0.15817	0.46163		PREDICTED: N-acylphosphatidylethanolamine synthase [Fragaria vesca subsp. vesca]
FvH4_3g27660	6.87941	-1.19331	0.09321	5.64294	-0.25497	0.03795		PREDICTED: stomatal closure-related actin-binding protein 1 [Fragaria vesca subsp. vesca]
FvH4_3g01030	1.1562	-1.12875	0.45332	6.67478	-0.17473	0.32198		fumarylacetoacetase [Rosa chinensis]
FvH4_3g28990	0.83764	-1.11262	0.52538	4.95343	-0.15397	0.394		PREDICTED: uncharacterized protein LOC101298573 [Fragaria vesca subsp. vesca]
FvH4_2g33690	2.31217	-1.18892	0.2909	4.73935	-0.24965	0.1772		PREDICTED: F-box protein Gid2 [Fragaria vesca subsp. vesca]
FvH4_2g18060	2.28616	-1.35646	0.29475	4.08184	-0.43985	0.1802		PREDICTED: E3 ubiquitin-protein ligase CHIP [Fragaria vesca subsp. vesca]
FvH4_5g17920	22.35845	-1.58117	0.01619	7.21099	-0.66099	0.00289		PREDICTED: transmembrane 9 superfamily member 3-like [Fragaria vesca subsp. vesca]
FvH4_2g32360	104.98342	6.36377	0.00192	5.95979	2.66988	0.00004	up	PREDICTED: zinc finger CCCH domain-containing protein 20 [Fragaria vesca subsp. vesca]
FvH4_3g03690	2.99608	-2.6477	0.23606	2.05857	-1.40474	0.1332		PREDICTED: uncharacterized protein LOC105350313 [Fragaria vesca subsp. vesca]
FvH4_7g02970	4.63796	-1.83801	0.15122	-0.04932	-0.87814	0.07289		PREDICTED: two-component response regulator ARR9-like [Fragaria vesca subsp. vesca]
FvH4_3g02360	0.88071	-1.15311	0.5148	4.94347	-0.20553	0.38331		PREDICTED: tobamovirus multiplication protein 1 [Fragaria vesca subsp. vesca]
FvH4_7g25602	4.50846	1.91092	0.1558	-0.05823	0.93427	0.07607		putative transcription factor interactor and regulator CCHC(Zn) family [Rosa chinensis]
FvH4_3g41970	7.50322	-2.6743	0.0838	1.81215	-1.41916	0.03271		PREDICTED: chaperone protein dnaJ 11, chloroplastic [Fragaria vesca subsp. vesca]
FvH4_7g01640	27.98372	1.82495	0.01132	6.0433	0.86786	0.00162		PREDICTED: structural maintenance of chromosomes protein 5 isoform X1 [Fragaria vesca subsp. vesca]
FvH4_7g25600	0.44509	-1.52736	0.6491	3.21468	-0.61104	0.52901		PREDICTED: WEB family protein At2g40480 [Fragaria vesca subsp. vesca]
FvH4_7g25610	15.37576	1.72952	0.02965	6.21601	0.79037	0.00732		PREDICTED: pseudouridine-5'-monophosphatase [Fragaria vesca subsp. vesca]
FvH4_3g39650	11.06603	1.8105	0.04785	1.3451	0.85639	0.01493		PREDICTED: putative pentatricopeptide repeat-containing protein At1g12700, mitochondrial [Fragaria vesca subsp. vesca]
FvH4_7g26940	3.83058	1.98796	0.18638	5.96	0.99129	0.09712		PREDICTED: ethylene-responsive transcription factor ERF106-like [Fragaria vesca subsp. vesca]
FvH4_3g13020	25.05592	1.60763	0.01348	6.6486	0.68494	0.00216		PREDICTED: proteasome subunit alpha type-4 [Fragaria vesca subsp. vesca]
FvH4_4g27070	0.17365	1.08094	0.78165	6.59895	0.11229	0.6911		PREDICTED: mannose-6-phosphate isomerase 1-like [Fragaria vesca subsp. vesca]
FvH4_5g29910	0.01823	-1.03774	0.9338	4.75773	-0.05345	0.89693		PREDICTED: purple acid phosphatase 23 isoform X2 [Fragaria vesca subsp. vesca]
FvH4_5g04610	22.59975	-4.28932	0.01592	1.34354	-2.10075	0.00282	down	PREDICTED: uncharacterized protein LOC105351447 [Fragaria vesca subsp. vesca]
FvH4_5g05940	31.2364	1.59979	0.00968	5.09987	0.67788	0.00121		PREDICTED: AP-1 complex subunit mu-2-like [Fragaria vesca subsp. vesca]
FvH4_7g14960	0	-1.00005	0.99994	1.17222	-0.00007	0.99994		PREDICTED: ferric reduction oxidase 2-like isoform X1 [Fragaria vesca subsp. vesca]
FvH4_7g13630	0.00328	-1.01514	0.97174	7.57197	-0.02167	0.95613		PREDICTED: phosphomannomutase isoform X2 [Fragaria vesca subsp. vesca]
FvH4_7g13631	86.07819	3.03609	0.00233	4.40033	1.60221	0.00007	up	PREDICTED: putative threonine aspartase isoform X3 [Fragaria vesca subsp. vesca]
FvH4_2g06070	6.23467	-1.50969	0.10569	2.47913	-0.59426	0.04514		PREDICTED: putative F-box protein At1g49610 [Fragaria vesca subsp. vesca]
FvH4_4g15080	7.91604	-1.6214	0.07855	5.56403	-0.69724	0.02996		PREDICTED: probable membrane-associated kinase regulator 1 [Fragaria vesca subsp. vesca]
FvH4_7g12300	0.08262	-1.06492	0.85318	6.56007	-0.09074	0.78326		PREDICTED: cytochrome P450 704C1-like [Fragaria vesca subsp. vesca]
FvH4_3g01021	0.05766	1.06467	0.87956	2.10362	0.09041	0.81792		uncharacterized protein LOC101312903 [Fragaria vesca]
FvH4_2g31020	1.09121	1.84588	0.46771	0.64645	0.88431	0.33569		PREDICTED: transcription factor MYB114-like [Fragaria vesca subsp. vesca]
FvH4_3g27670	8.29713	-1.42935	0.07241	3.34518	-0.51536	0.02677		PREDICTED: probable serine/threonine-protein kinase NAK [Fragaria vesca subsp. vesca]
FvH4_2g19380	0.20269	-1.13857	0.76341	0.06162	-0.18722	0.66775		PREDICTED: putative F-box protein At1g65770 [Fragaria vesca subsp. vesca]
FvH4_3g03680	20.88183	-6.40739	0.01803	0.93981	-2.67974	0.00343	down	PREDICTED: myb-related protein Myb4-like [Fragaria vesca subsp. vesca]
FvH4_7g01650	16.73014	1.50616	0.02556	9.25554	0.59087	0.00589		PREDICTED: 50S ribosomal protein L1, chloroplastic [Fragaria vesca subsp. vesca]
FvH4_3g02350	69.26285	2.02152	0.00296	7.03909	1.01544	0.00013	up	PREDICTED: derlin-2.2 [Fragaria vesca subsp. vesca]
FvH4_3g40620	19.61566	1.39913	0.01989	6.42669	0.48453	0.00401		PREDICTED: DEAD-box ATP-dependent RNA helicase 20-like isoform X1 [Fragaria vesca subsp. vesca]
FvH4_5g17930	4.14339	-1.21974	0.17038	6.04508	-0.28657	0.08608		PREDICTED: uncharacterized protein LOC101295913 [Fragaria vesca subsp. vesca]
FvH4_7g26920	2.01795	-1.95061	0.32356	4.43463	-0.96393	0.20432		PREDICTED: ethylene-responsive transcription factor 2-like [Fragaria vesca subsp. vesca]
FvH4_2g18050	0.85067	-1.20741	0.52267	5.95018	-0.27192	0.39126		PREDICTED: histidine triad nucleotide-binding protein 2, mitochondrial [Fragaria vesca subsp. vesca]
FvH4_7g26930	0.01199	1.043	0.94636	5.8946	0.06074	0.91631		PREDICTED: ethylene-responsive transcription factor ERF105-like [Fragaria vesca subsp. vesca]
FvH4_3g13030	16.9852	2.03706	0.02496	3.56587	1.02649	0.00568	up	PREDICTED: haloacid dehalogenase-like hydrolase domain-containing protein 3 [Fragaria vesca subsp. vesca]
FvH4_4g27060	0.02703	-1.06394	0.91853	0.35308	-0.08941	0.87459		PREDICTED: uncharacterized protein LOC101309253 [Fragaria vesca subsp. vesca]
FvH4_4g28390	8.18381	-2.6245	0.07515	6.10136	-1.39204	0.02814		hypothetical protein RchiOBHm_Chr4g0436321 [Rosa chinensis]
FvH4_3g15690	39.23539	-2.07416	0.00675	3.40675	-1.05253	0.00065	down	PREDICTED: G-type lectin S-receptor-like serine/threonine-protein kinase At4g27290 [Fragaria vesca subsp. vesca]
FvH4_5g29900	14.91995	1.51843	0.03067	5.28929	0.60258	0.0077		PREDICTED: protein ROS1-like [Fragaria vesca subsp. vesca]
FvH4_2g20370	1.18584	-1.14758	0.44753	6.63202	-0.1986	0.31635		PREDICTED: NADH dehydrogenase [ubiquinone]
FvH4_5g04620	0.76186	1.83875	0.54576	0.275	0.87873	0.41567		PREDICTED: uncharacterized protein LOC105351820 [Fragaria vesca subsp. vesca]
FvH4_3g01010	11.04323	1.37653	0.04798	4.51256	0.46104	0.015		PREDICTED: V-type proton ATPase subunit e1-like [Fragaria vesca subsp. vesca]
FvH4_3g25020	0.96797	-1.23479	0.49382	1.26062	-0.30427	0.36171		#N/A
FvH4_7g12310	0.37752	1.14788	0.67628	-0.08313	0.19897	0.56061		PREDICTED: cytochrome P450 704C1-like [Fragaria vesca subsp. vesca]
FvH4_3g27680	0.05094	1.08278	0.88695	3.37574	0.11473	0.82878		PREDICTED: probable inactive receptor kinase At5g10020 [Fragaria vesca subsp. vesca]
FvH4_2g31050	17.09901	4.77334	0.02546	4.4082	2.255	0.00585	up	PREDICTED: trihelix transcription factor GT-2-like [Fragaria vesca subsp. vesca]
FvH4_2g18080	5.72045	-1.74144	0.11788	2.83318	-0.80028	0.05223		PREDICTED: GLABRA2 expression modulator-like [Fragaria vesca subsp. vesca]
FvH4_5g17900	0.1076	-1.11828	0.83028	4.10837	-0.16128	0.75383		PREDICTED: methylecgonone reductase-like [Fragaria vesca subsp. vesca]
FvH4_7g01660	92.23426	-3.53116	0.00215	7.90035	-1.82014	0.00006	down	protein RETICULATA-RELATED 4, chloroplastic-like [Rosa chinensis]
FvH4_3g03670	15.49059	1.32317	0.02888	4.73607	0.404	0.00706		PREDICTED: uncharacterized protein LOC101311253 [Fragaria vesca subsp. vesca]
FvH4_4g27050	5.98836	-1.39745	0.11122	3.71327	-0.4828	0.04836		uncharacterized protein LOC112198129 [Rosa chinensis]
FvH4_7g25624	1.85488	1.31552	0.34316	7.78137	0.39563	0.22109		PREDICTED: uroporphyrinogen decarboxylase isoform X1 [Fragaria vesca subsp. vesca]
FvH4_3g02340	0.00276	-1.03353	0.974	2.28353	-0.04758	0.95975		PREDICTED: abnormal spindle-like microcephaly-associated protein homolog [Fragaria vesca subsp. vesca]
FvH4_3g37010	19.87026	-2.58926	0.01949	2.83055	-1.37254	0.00388	down	PREDICTED: probable protein phosphatase 2C 24 [Fragaria vesca subsp. vesca]
FvH4_7g24300	0.00253	1.00921	0.97512	2.63121	0.01322	0.96147		PREDICTED: probable LRR receptor-like serine/threonine-protein kinase At4g29180 isoform X3 [Fragaria vesca subsp. vesca]
FvH4_4g28380	8.26383	-3.42348	0.07405	7.33604	-1.77546	0.02762		hypothetical protein RchiOBHm_Chr4g0436301 [Rosa chinensis]
FvH4_3g40660	1.02697	-1.24767	0.48007	1.23915	-0.31923	0.34847		PREDICTED: F-box/kelch-repeat protein At3g23880-like [Fragaria vesca subsp. vesca]
FvH4_7g26960	16.44694	1.32457	0.02624	4.76044	0.40552	0.00613		PREDICTED: putative lipase YOR059C [Fragaria vesca subsp. vesca]
FvH4_3g13040	0.00449	1.03365	0.96653	3.06381	0.04775	0.94871		PREDICTED: uncharacterized protein LOC105350367 [Fragaria vesca subsp. vesca]
FvH4_3g38340	0.95761	1.98781	0.49682	0.2411	0.99118	0.36486		PREDICTED: cell division control protein 6 homolog [Fragaria vesca subsp. vesca]
FvH4_3g39670	0.00695	1.01233	0.95844	3.73453	0.01768	0.93616		PREDICTED: mitoferrin [Fragaria vesca subsp. vesca]
FvH4_5g05920	24.72505	1.51661	0.01372	5.48794	0.60085	0.00224		PREDICTED: small nuclear ribonucleoprotein-associated protein B' [Fragaria vesca subsp. vesca]
FvH4_7g14980	0.16974	-1.09356	0.7839	1.60051	-0.12903	0.69409		PREDICTED: uncharacterized protein LOC101314598 [Fragaria vesca subsp. vesca]
FvH4_7g13650	39.5799	1.88421	0.00665	4.27795	0.91396	0.00064		PREDICTED: bifunctional protein FolD 4, chloroplastic [Fragaria vesca subsp. vesca]
FvH4_5g17910	1.82744	1.15184	0.34558	4.81674	0.20394	0.22328		PREDICTED: uncharacterized protein LOC101312837 [Fragaria vesca subsp. vesca]
FvH4_2g18070	30.23458	-1.55275	0.01013	5.34453	-0.63482	0.00132		PREDICTED: U-box domain-containing protein 9 [Fragaria vesca subsp. vesca]
FvH4_7g01670	2.39371	-1.43406	0.28338	2.23717	-0.52011	0.1708		PREDICTED: methyltransferase-like protein 13 isoform X2 [Fragaria vesca subsp. vesca]
FvH4_7g00340	8.5687	3.03456	0.06933	-0.4659	1.60149	0.02515		PREDICTED: uncharacterized protein At2g29880-like [Fragaria vesca subsp. vesca]
FvH4_3g04990	2.82037	-1.31932	0.24887	5.05616	-0.39979	0.14297		PREDICTED: probable beta-1,3-galactosyltransferase 20 [Fragaria vesca subsp. vesca]
FvH4_3g41980	4.24295	1.19648	0.1662	7.067	0.25879	0.08318		PREDICTED: enhancer of mRNA-decapping protein 4-like [Fragaria vesca subsp. vesca]
FvH4_3g03660	1.56138	1.13745	0.38257	4.62986	0.1858	0.2562		PREDICTED: nitric oxide synthase-interacting protein [Fragaria vesca subsp. vesca]
FvH4_3g01000	30.61641	-2.8343	0.00993	1.81911	-1.50299	0.00128	down	PREDICTED: acyl-CoA--sterol O-acyltransferase 1-like [Fragaria vesca subsp. vesca]
FvH4_3g02330	2.72759	1.44034	0.25516	2.13935	0.52641	0.14771		PREDICTED: 15.4 kDa class V heat shock protein [Fragaria vesca subsp. vesca]
FvH4_4g03090	32.42967	-2.02932	0.00911	3.75269	-1.02099	0.0011	down	PREDICTED: uncharacterized protein LOC101308167 [Fragaria vesca subsp. vesca]
FvH4_3g40650	24.66185	-1.56377	0.01375	4.79654	-0.64503	0.00225		PREDICTED: protein NETWORKED 4A isoform X1 [Fragaria vesca subsp. vesca]
FvH4_3g38330	2.10136	-1.63701	0.3143	7.43968	-0.71107	0.19639		PREDICTED: uncharacterized protein LOC101293077 isoform X1 [Fragaria vesca subsp. vesca]
FvH4_3g37000	0.01982	-1.06964	0.93065	7.45557	-0.09712	0.89256		PREDICTED: tropinone reductase homolog At1g07440-like isoform X1 [Fragaria vesca subsp. vesca]
FvH4_7g26950	5.74449	1.30405	0.1173	4.14792	0.383	0.05186		PREDICTED: ATP-dependent 6-phosphofructokinase 4, chloroplastic [Fragaria vesca subsp. vesca]
FvH4_3g13050	24.86553	2.50737	0.01362	1.78494	1.32618	0.00221	up	PREDICTED: phosphatidate cytidylyltransferase, mitochondrial [Fragaria vesca subsp. vesca]
FvH4_5g04600	26.3261	1.56847	0.01244	5.49519	0.64936	0.0019		PREDICTED: putative E3 ubiquitin-protein ligase UBR7 [Fragaria vesca subsp. vesca]
FvH4_2g20390	3.9116	-1.27464	0.181	5.49741	-0.35009	0.09338		PREDICTED: xyloglucan galactosyltransferase KATAMARI1 [Fragaria vesca subsp. vesca]
FvH4_1g09700	22.48433	-3.17452	0.01602	1.064	-1.66654	0.00285	down	PREDICTED: serine/threonine-protein phosphatase 7-like, partial [Fragaria vesca subsp. vesca]
FvH4_5g05930	0.07566	-1.15668	0.85973	0.55549	-0.20999	0.79231		PREDICTED: uncharacterized protein LOC101300152 [Fragaria vesca subsp. vesca]
FvH4_7g14970	38.59331	-1.63984	0.00692	5.15931	-0.71356	0.00069		PREDICTED: probable receptor-like protein kinase At5g24010 [Fragaria vesca subsp. vesca]
FvH4_7g13640	0.12024	-1.0866	0.81972	0.98734	-0.11981	0.74014		PREDICTED: disease resistance protein At4g27190 isoform X1 [Fragaria vesca subsp. vesca]
FvH4_3g28950	2.56309	-1.49196	0.27034	5.7681	-0.57721	0.15952		PREDICTED: peptide methionine sulfoxide reductase B1, chloroplastic [Fragaria vesca subsp. vesca]
FvH4_7g11000	2.827	1.23776	0.24724	4.23053	0.30773	0.14168		PREDICTED: 2-amino-3-ketobutyrate coenzyme A ligase, mitochondrial [Fragaria vesca subsp. vesca]
FvH4_2g33650	3.12471	-2.20519	0.22607	-0.48321	-1.1409	0.12553		PREDICTED: isoflavone 2'-hydroxylase-like [Fragaria vesca subsp. vesca]
FvH4_2g34980	0.73139	-1.19264	0.55349	2.6179	-0.25416	0.42398		PREDICTED: EIN3-binding F-box protein 2 [Fragaria vesca subsp. vesca]
FvH4_2g32320	7.55691	-1.35564	0.0823	6.49969	-0.43898	0.03196		PREDICTED: clathrin interactor EPSIN 1 isoform X1 [Fragaria vesca subsp. vesca]
FvH4_3g01070	3.11104	1.16156	0.227	5.46378	0.21606	0.12621		PREDICTED: alkaline ceramidase 3 [Fragaria vesca subsp. vesca]
FvH4_5g30930	42.37819	-1.67187	0.00601	6.47307	-0.74146	0.00053		PREDICTED: probable protein phosphatase 2C 62 isoform X1 [Fragaria vesca subsp. vesca]
FvH4_6g24900	0.42341	-1.11952	0.65713	3.49628	-0.16288	0.5384		PREDICTED: N-acetylglucosaminyl-phosphatidylinositol biosynthetic protein gpi1 [Fragaria vesca subsp. vesca]
FvH4_5g15300	0.23362	1.49353	0.74609	3.25085	0.57872	0.64565		PREDICTED: uncharacterized protein LOC101313802 [Fragaria vesca subsp. vesca]
FvH4_3g15640	46.81285	-18.20003	0.00542	7.07758	-4.18587	0.00044	down	PREDICTED: elongation factor 2-like [Fragaria vesca subsp. vesca]
FvH4_7g24320	7.66103	1.22597	0.08077	4.54596	0.29393	0.03115		PREDICTED: flocculation protein FLO11 isoform X3 [Fragaria vesca subsp. vesca]
FvH4_3g41920	1.4293	-1.10611	0.40257	4.94211	-0.1455	0.27524		PREDICTED: uncharacterized protein LOC101297520 [Fragaria vesca subsp. vesca]
FvH4_7g25650	12.11214	-1.6975	0.0427	6.53979	-0.76341	0.01257		PREDICTED: phosphoglucan phosphatase LSF2, chloroplastic [Fragaria vesca subsp. vesca]
FvH4_2g08690	19.92503	-2.2165	0.01942	3.49074	-1.14828	0.00386	down	PREDICTED: glucan endo-1,3-beta-D-glucosidase [Fragaria vesca subsp. vesca]
FvH4_5g28621	2.11893	1.17515	0.31119	5.13731	0.23285	0.19379		PREDICTED: bromodomain-containing protein 4 [Fragaria vesca subsp. vesca]
FvH4_2g07360	26.34401	3.08695	0.0125	3.27711	1.62618	0.00192	up	PREDICTED: pentatricopeptide repeat-containing protein At2g15630, mitochondrial [Fragaria vesca subsp. vesca]
FvH4_5g28620	3.95421	1.1365	0.17899	5.73755	0.1846	0.09197		PREDICTED: shaggy-related protein kinase kappa [Fragaria vesca subsp. vesca]
FvH4_2g06030	4.19502	-2.18321	0.16955	5.14134	-1.12645	0.08553		PREDICTED: LOW QUALITY PROTEIN: alpha-amylase-like [Fragaria vesca subsp. vesca]
FvH4_5g29950	17.32432	-1.92437	0.02412	1.8879	-0.94438	0.00542		PREDICTED: uncharacterized protein LOC101295821 [Fragaria vesca subsp. vesca]
FvH4_5g03320	2.44107	2.20615	0.28046	4.91583	1.14153	0.16825		PREDICTED: uncharacterized protein LOC101294764 [Fragaria vesca subsp. vesca]
FvH4_5g04650	1.46284	-1.40005	0.39837	7.11918	-0.48548	0.27111		PREDICTED: NAD(P)H-quinone oxidoreductase subunit S, chloroplastic [Fragaria vesca subsp. vesca]
FvH4_3g16970	13.31162	3.33126	0.03669	-0.23553	1.73607	0.00998	up	PREDICTED: pentatricopeptide repeat-containing protein At3g14580, mitochondrial [Fragaria vesca subsp. vesca]
FvH4_3g28960	5.81774	-1.41889	0.11538	2.64996	-0.50476	0.05078		PREDICTED: integrator complex subunit 3 [Fragaria vesca subsp. vesca]
FvH4_5g17970	0.34216	-1.45859	0.69213	2.78626	-0.54457	0.57949		PREDICTED: transcriptional activator Myb [Fragaria vesca subsp. vesca]
FvH4_7g11010	5.23577	-1.1863	0.1312	5.83521	-0.24646	0.06035		protein transport protein SEC16B homolog [Rosa chinensis]
FvH4_7g12340	27.58458	2.09276	0.01158	4.34522	1.06541	0.00169	up	PREDICTED: nucleolar protein 58 [Fragaria vesca subsp. vesca]
FvH4_3g01060	1.47323	1.10978	0.39575	5.65724	0.15027	0.26868		PREDICTED: phosphatidate cytidylyltransferase 2 [Fragaria vesca subsp. vesca]
FvH4_2g33640	18.31588	-1.98887	0.02212	2.69364	-0.99195	0.00474		PREDICTED: isoflavone 3'-hydroxylase-like [Fragaria vesca subsp. vesca]
FvH4_2g32310	4.73275	1.20605	0.14788	5.95057	0.27029	0.07068		PREDICTED: uncharacterized protein LOC101300876 [Fragaria vesca subsp. vesca]
FvH4_6g24910	3.99328	-1.28337	0.17715	3.15982	-0.35993	0.09071		PREDICTED: uncharacterized protein LOC101291556 [Fragaria vesca subsp. vesca]
FvH4_5g30920	0.00927	-1.05858	0.95298	1.94139	-0.08213	0.92639		PREDICTED: non-specific lipid-transfer protein-like protein At5g64080 [Fragaria vesca subsp. vesca]
FvH4_5g16640	5.82066	-1.17253	0.11532	6.10926	-0.22962	0.05074		PREDICTED: uncharacterized protein LOC101296103 [Fragaria vesca subsp. vesca]
FvH4_3g26300	3.18392	1.16439	0.22224	6.68435	0.21957	0.12262		PREDICTED: serine/threonine-protein phosphatase BSL3 [Fragaria vesca subsp. vesca]
FvH4_3g15651	10.42899	1.53382	0.05241	2.99392	0.61713	0.01691		PREDICTED: DNA polymerase zeta processivity subunit isoform X1 [Fragaria vesca subsp. vesca]
FvH4_5g04660	1.72409	1.3486	0.36017	4.46452	0.43146	0.23624		PREDICTED: uncharacterized protein LOC101315338 isoform X4 [Fragaria vesca subsp. vesca]
FvH4_7g25640	2.26257	1.49166	0.29608	1.26407	0.57691	0.18126		PREDICTED: CBL-interacting protein kinase 18-like [Fragaria vesca subsp. vesca]
FvH4_7g24310	0.54255	-1.13569	0.61247	1.73124	-0.18357	0.48808		PREDICTED: flocculation protein FLO11 isoform X1 [Fragaria vesca subsp. vesca]
FvH4_3g41910	6.84219	1.48856	0.09389	2.43382	0.57392	0.03832		PREDICTED: cytochrome c oxidase assembly protein COX15 [Fragaria vesca subsp. vesca]
FvH4_7g26970	0.39839	1.12498	0.66738	3.80882	0.1699	0.55053		PREDICTED: WD repeat-containing protein WRAP73 isoform X1 [Fragaria vesca subsp. vesca]
FvH4_5g28610	5.21903	1.23693	0.13168	7.47327	0.30676	0.06066		PREDICTED: stromal 70 kDa heat shock-related protein, chloroplastic [Fragaria vesca subsp. vesca]
FvH4_2g07370	1.69659	-1.16642	0.36264	6.6078	-0.22208	0.23865		PREDICTED: serine/threonine-protein kinase SMG1-like [Fragaria vesca subsp. vesca]
FvH4_5g03334	1.02802	1.22956	0.48059	4.42436	0.29814	0.34901		uncharacterized protein LOC112177455 [Rosa chinensis]
FvH4_7g14990	21.7995	-4.50141	0.01741	3.14671	-2.17038	0.00326	down	PREDICTED: uncharacterized protein LOC101314311 [Fragaria vesca subsp. vesca]
FvH4_7g13660	18.47304	1.55925	0.02188	8.28849	0.64085	0.00464		PREDICTED: LOW QUALITY PROTEIN: K(+) efflux antiporter 2, chloroplastic [Fragaria vesca subsp. vesca]
FvH4_5g03331	0.09488	-1.13065	0.84201	2.68492	-0.17716	0.76827		PREDICTED: uncharacterized protein LOC101295341 isoform X1 [Fragaria vesca subsp. vesca]
FvH4_6g12900	19.76956	2.65528	0.01964	2.02846	1.40886	0.00393	up	PREDICTED: dolichyl-diphosphooligosaccharide--protein glycosyltransferase 48 kDa subunit-like [Fragaria vesca subsp. vesca]
FvH4_5g29940	15.49816	1.32485	0.02886	5.02048	0.40583	0.00705		PREDICTED: glutamate--tRNA ligase, cytoplasmic-like [Fragaria vesca subsp. vesca]
FvH4_5g02000	7.08097	-3.39013	0.09068	1.19975	-1.76134	0.03659		PREDICTED: remorin isoform X2 [Fragaria vesca subsp. vesca]
FvH4_3g16980	2.92776	-1.79593	0.23978	-0.43548	-0.84473	0.13591		PREDICTED: C2 domain-containing protein At1g53590 isoform X1 [Fragaria vesca subsp. vesca]
FvH4_5g03330	0.28145	-1.20306	0.72214	3.20063	-0.26671	0.61444		PREDICTED: uncharacterized protein LOC101295050 [Fragaria vesca subsp. vesca]
FvH4_5g03333	7.55264	2.01722	0.08376	4.15927	1.01236	0.03269		uncharacterized protein LOC112177456 [Rosa chinensis]
FvH4_5g02001	0.88873	-1.6487	0.51305	5.22163	-0.72133	0.38152		PREDICTED: myosin-3 [Fragaria vesca subsp. vesca]
FvH4_3g26310	1.23126	-1.59101	0.43936	6.65595	-0.66994	0.30884		PREDICTED: protein FAF-like, chloroplastic [Fragaria vesca subsp. vesca]
FvH4_2g32340	3.71719	2.80611	0.19123	-0.53477	1.48857	0.10032		PREDICTED: LOW QUALITY PROTEIN: transcription factor RAX1-like [Fragaria vesca subsp. vesca]
FvH4_3g01050	1.48748	1.4313	0.3946	6.75774	0.51733	0.2675		PREDICTED: mavicyanin-like [Fragaria vesca subsp. vesca]
FvH4_7g12350	0.47909	1.09911	0.63598	6.88492	0.13634	0.5137		PREDICTED: uncharacterized protein LOC101293146 [Fragaria vesca subsp. vesca]
FvH4_5g30910	128.6656	6.27988	0.00152	4.04488	2.65074	0.00002	up	PREDICTED: structural maintenance of chromosomes protein 4-like isoform X1 [Fragaria vesca subsp. vesca]
FvH4_2g33670	1.69951	-1.16352	0.36249	4.33299	-0.2185	0.23829		PREDICTED: MFP1 attachment factor 1-like [Fragaria vesca subsp. vesca]
FvH4_2g18040	15.70462	-1.98613	0.02825	3.74865	-0.98996	0.00684		PREDICTED: serine/threonine-protein kinase OXI1 [Fragaria vesca subsp. vesca]
FvH4_2g19370	10.92351	-1.47294	0.04877	6.07858	-0.5587	0.01535		PREDICTED: uncharacterized protein LOC101300301 isoform X2 [Fragaria vesca subsp. vesca]
FvH4_5g16610	1.37714	-1.22833	0.41244	7.43783	-0.2967	0.28396		PREDICTED: nucleobase-ascorbate transporter 6 [Fragaria vesca subsp. vesca]
FvH4_5g17940	1.1939	-1.13439	0.44588	4.95858	-0.18192	0.31484		PREDICTED: protein NRDE2 homolog isoform X1 [Fragaria vesca subsp. vesca]
FvH4_3g39631	6.83835	-1.46892	0.09394	3.78591	-0.55476	0.03836		PREDICTED: UDP-glycosyltransferase 87A1-like [Fragaria vesca subsp. vesca]
FvH4_3g39630	7.46055	-1.73578	0.08382	2.19471	-0.79558	0.03273		PREDICTED: UDP-glycosyltransferase 87A1-like [Fragaria vesca subsp. vesca]
FvH4_7g24340	49.53065	-1.93354	0.00475	3.94882	-0.95125	0.00034		PREDICTED: protein yippee-like isoform X2 [Fragaria vesca subsp. vesca]
FvH4_6g00960	2.95	1.77305	0.23955	3.02416	0.82623	0.1357		PREDICTED: sterol 3-beta-glucosyltransferase UGT80A2-like [Fragaria vesca subsp. vesca]
FvH4_7g23010	2.19612	-1.57475	0.30286	1.3205	-0.65512	0.18691		PREDICTED: uncharacterized protein LOC101299814 [Fragaria vesca subsp. vesca]
FvH4_7g25671	1.88852	-1.70572	0.3386	1.21337	-0.77038	0.21694		PREDICTED: putative disease resistance RPP13-like protein 1 [Fragaria vesca subsp. vesca]
FvH4_7g25670	21.76114	1.72562	0.01689	5.04685	0.78712	0.0031		PREDICTED: uncharacterized protein LOC101300571 isoform X2 [Fragaria vesca subsp. vesca]
FvH4_7g13690	1.27998	1.0919	0.42957	4.36264	0.12684	0.29942		PREDICTED: uncharacterized protein LOC101309580 isoform X1 [Fragaria vesca subsp. vesca]
FvH4_6g11600	105.50509	-3.3094	0.00185	3.12103	-1.72657	0.00004	down	PREDICTED: putative serine/threonine-protein kinase [Fragaria vesca subsp. vesca]
FvH4_2g20360	9.14466	-3.30768	0.06399	1.45519	-1.72582	0.02242		PREDICTED: uncharacterized protein LOC101313676 isoform X1 [Fragaria vesca subsp. vesca]
FvH4_5g29930	7.27355	3.40687	0.08705	0.50618	1.76845	0.03452		PREDICTED: separase-like [Fragaria vesca subsp. vesca]
FvH4_3g01042	0.46893	1.04797	0.63998	5.53717	0.0676	0.51804		PREDICTED: transcription initiation factor IIF subunit alpha [Fragaria vesca subsp. vesca]
FvH4_3g27650	1.52732	-1.09889	0.38743	7.059	-0.13604	0.26092		PREDICTED: 4-diphosphocytidyl-2-C-methyl-D-erythritol kinase, chloroplastic/chromoplastic isoform X2 [Fragaria vesca subsp. vesca]
FvH4_3g01040	0.21747	-1.19664	0.75514	5.69282	-0.25898	0.6571		PREDICTED: tropinone reductase homolog At1g07440-like [Fragaria vesca subsp. vesca]
FvH4_2g32330	55.6671	-2.25698	0.00405	5.25824	-1.17439	0.00025	down	PREDICTED: vacuolar protein sorting-associated protein 32 homolog 2-like [Fragaria vesca subsp. vesca]
FvH4_2g33660	15.1465	-2.97839	0.02998	2.09719	-1.57453	0.00743	down	PREDICTED: isoflavone 2'-hydroxylase-like [Fragaria vesca subsp. vesca]
FvH4_7g00380	0.59835	-1.46477	0.59459	0.60615	-0.55068	0.46789		linoleate 13S-lipoxygenase 2-1, chloroplastic-like [Rosa chinensis]
FvH4_5g30900	1.31754	1.70483	0.42358	1.17379	0.76963	0.2938		PREDICTED: sulfate transporter 1.3-like [Fragaria vesca subsp. vesca]
FvH4_2g34990	0.72482	1.14601	0.55541	2.41247	0.19662	0.42596		PREDICTED: F-box/LRR-repeat protein 20-like [Fragaria vesca subsp. vesca]
FvH4_3g40600	13.00706	2.74592	0.03791	0.66274	1.45729	0.01051	up	PREDICTED: DEAD-box ATP-dependent RNA helicase 52A-like isoform X2 [Fragaria vesca subsp. vesca]
FvH4_2g18030	19.51251	1.84052	0.02001	7.22413	0.88012	0.00406		PREDICTED: 60S ribosomal protein L32-1 [Fragaria vesca subsp. vesca]
FvH4_2g19360	53.70121	27.78203	0.00422	1.27254	4.79608	0.00027	up	PREDICTED: uncharacterized protein LOC101311157 [Fragaria vesca subsp. vesca]
FvH4_5g16620	7.25184	1.28371	0.08698	3.92201	0.36032	0.03449		PREDICTED: 39S ribosomal protein L47, mitochondrial [Fragaria vesca subsp. vesca]
FvH4_3g13010	21.99263	1.71387	0.01659	3.79901	0.77725	0.00302		PREDICTED: DNA polymerase eta isoform X2 [Fragaria vesca subsp. vesca]
FvH4_4g27080	4.15177	1.21283	0.17007	7.44589	0.27838	0.08583		PREDICTED: glutamine--tRNA ligase [Fragaria vesca subsp. vesca]
FvH4_3g39620	13.92964	-16.42722	0.03498	1.55487	-4.03802	0.00936	down	PREDICTED: UDP-glycosyltransferase 87A1-like [Fragaria vesca subsp. vesca]
FvH4_3g41930	4.05593	2.43279	0.17565	4.54508	1.28261	0.08972		PREDICTED: probable galactinol--sucrose galactosyltransferase 1 [Fragaria vesca subsp. vesca]
FvH4_7g23000	1.43307	1.19297	0.40202	7.27273	0.25456	0.27473		PREDICTED: thylakoid lumenal 15 kDa protein 1, chloroplastic [Fragaria vesca subsp. vesca]
FvH4_3g15670	5.5917	-1.8085	0.12247	3.8451	-0.8548	0.05509		PREDICTED: probable BOI-related E3 ubiquitin-protein ligase 3 [Fragaria vesca subsp. vesca]
FvH4_7g25660	1.47901	-1.48792	0.39496	1.60944	-0.5733	0.26784		PREDICTED: adenine/guanine permease AZG1 [Fragaria vesca subsp. vesca]
FvH4_2g20350	1.17143	1.14787	0.45035	6.63023	0.19895	0.31907		PREDICTED: ABC transporter C family member 5 [Fragaria vesca subsp. vesca]
FvH4_7g24330	0.00733	-1.00724	0.95758	4.77539	-0.0104	0.93443		PREDICTED: arginyl-tRNA--protein transferase 2 isoform X1 [Fragaria vesca subsp. vesca]
FvH4_7g26990	113.35107	2.66787	0.00168	6.09006	1.41569	0.00003	up	PREDICTED: uncharacterized protein At3g06530 isoform X1 [Fragaria vesca subsp. vesca]
FvH4_7g13680	6.50743	2.68287	0.10032	1.09177	1.42378	0.04202		PREDICTED: stachyose synthase-like [Fragaria vesca subsp. vesca]
FvH4_2g21680	0.03003	1.02016	0.9144	4.75954	0.0288	0.86789		PREDICTED: uncharacterized protein LOC101306870 [Fragaria vesca subsp. vesca]
FvH4_5g04640	4.26264	1.19096	0.16542	4.16517	0.25212	0.08262		PREDICTED: uncharacterized protein LOC101315047 [Fragaria vesca subsp. vesca]
FvH4_5g03310	36.29062	-2.12081	0.00767	4.28688	-1.08461	0.00081	down	PREDICTED: respiratory burst oxidase homolog protein A [Fragaria vesca subsp. vesca]
FvH4_5g29920	16.70249	-1.42084	0.02561	4.69345	-0.50675	0.00591		PREDICTED: uncharacterized protein LOC101295524 [Fragaria vesca subsp. vesca]
FvH4_2g07390	16.65203	3.2716	0.02647	5.1559	1.71	0.00623	up	PREDICTED: uncharacterized protein LOC105349697 [Fragaria vesca subsp. vesca]
FvH4_3g04940	33.77319	-3.06762	0.00888	4.01191	-1.61712	0.00104	down	PREDICTED: tetraspanin-19-like isoform X2 [Fragaria vesca subsp. vesca]
FvH4_3g03610	13.8269	-2.89124	0.03543	3.55951	-1.53169	0.00952	down	PREDICTED: calcium-binding protein PBP1-like [Fragaria vesca subsp. vesca]
FvH4_6g48910	5.5068	-1.17721	0.12327	4.95295	-0.23537	0.05562		PREDICTED: cullin-3A-like [Fragaria vesca subsp. vesca]
FvH4_6g36930	0.26906	1.31636	0.7279	2.00331	0.39656	0.62217		PREDICTED: uncharacterized protein LOC101310719 isoform X1 [Fragaria vesca subsp. vesca]
FvH4_3g28910	0.02708	-1.02972	0.91848	2.98368	-0.04225	0.87449		PREDICTED: protein transport protein SEC23 [Fragaria vesca subsp. vesca]
FvH4_3g16930	72.38169	-21.46401	0.00283	-0.20297	-4.42385	0.00012	down	hypothetical protein RchiOBHm_Chr5g0028161 [Rosa chinensis]
FvH4_6g24950	8.15657	1.65916	0.07409	2.32932	0.73045	0.02766		PREDICTED: putative pentatricopeptide repeat-containing protein At3g01580, partial [Fragaria vesca subsp. vesca]
FvH4_6g00980	0.19938	-1.1535	0.76559	3.06113	-0.20602	0.67059		PREDICTED: uncharacterized protein LOC101303830 isoform X1 [Fragaria vesca subsp. vesca]
FvH4_6g23620	5.84337	-1.33756	0.11476	4.90578	-0.4196	0.0504		PREDICTED: uncharacterized protein LOC101298629 [Fragaria vesca subsp. vesca]
FvH4_6g09311	0.01747	-1.03352	0.93502	0.27448	-0.04757	0.89898		PREDICTED: cytochrome P450 714A1-like [Prunus mume]
FvH4_6g48920	1.45269	1.21957	0.39908	7.93723	0.28638	0.27185		PREDICTED: 40S ribosomal protein S9-2 [Fragaria vesca subsp. vesca]
FvH4_3g15600	0.00239	-1.00368	0.97551	4.97926	-0.0053	0.96253		PREDICTED: molybdenum cofactor sulfurase isoform X2 [Fragaria vesca subsp. vesca]
FvH4_3g04930	0.07126	-1.02919	0.86449	3.99908	-0.04151	0.7981		PREDICTED: sphingolipid delta(4)-desaturase DES1-like [Fragaria vesca subsp. vesca]
FvH4_3g03600	0.10032	1.17089	0.83676	0.43061	0.22761	0.76192		PREDICTED: calcium-binding protein PBP1-like [Fragaria vesca subsp. vesca]
FvH4_6g12950	3.8114	-1.1604	0.18589	5.90857	-0.21462	0.0968		PREDICTED: PRA1 family protein A1-like [Fragaria vesca subsp. vesca]
FvH4_6g36940	18.19931	1.94316	0.0223	2.67285	0.95841	0.00481		PREDICTED: uncharacterized protein LOC101304796 [Fragaria vesca subsp. vesca]
FvH4_3g28920	81.01464	2.01832	0.00253	7.02699	1.01315	0.00008	up	PREDICTED: proteasome-associated protein ECM29 homolog [Fragaria vesca subsp. vesca]
FvH4_3g16940	29.821	-10.71596	0.01073	2.43321	-3.42169	0.00147	down	hypothetical protein RchiOBHm_Chr5g0028181 [Rosa chinensis]
FvH4_6g00970	0.34337	-1.07711	0.69121	7.48248	-0.10716	0.57842		PREDICTED: ferrochelatase-2, chloroplastic [Fragaria vesca subsp. vesca]
FvH4_6g36931	6.39865	-1.79421	0.10379	4.18144	-0.84335	0.04394		PREDICTED: uncharacterized protein LOC101311014 [Fragaria vesca subsp. vesca]
FvH4_6g22300	0.05129	-1.08193	0.88662	5.57474	-0.11361	0.82821		PREDICTED: actin-like [Fragaria vesca subsp. vesca]
FvH4_6g12940	9.8907	-1.50104	0.05663	4.3553	-0.58596	0.01887		PREDICTED: serine/threonine-protein kinase atg1-like [Fragaria vesca subsp. vesca]
FvH4_6g23630	4.87415	-1.25851	0.1427	6.97212	-0.33171	0.06755		PREDICTED: uncharacterized protein LOC101298149 [Fragaria vesca subsp. vesca]
FvH4_6g11610	2.12637	-1.92019	0.3105	-0.00832	-0.94125	0.19311		#N/A
FvH4_3g15610	39.01468	-4.04236	0.00682	2.53241	-2.0152	0.00067	down	PREDICTED: transcription factor JUNGBRUNNEN 1 [Fragaria vesca subsp. vesca]
FvH4_3g04920	9.37088	1.70009	0.06243	5.01015	0.76561	0.02163		PREDICTED: uncharacterized protein LOC101307179 [Fragaria vesca subsp. vesca]
FvH4_6g12980	3.38268	-1.35815	0.20952	2.23008	-0.44164	0.11352		PREDICTED: delta-1-pyrroline-5-carboxylate synthase-like [Fragaria vesca subsp. vesca]
FvH4_6g11650	0.49299	-1.14415	0.63128	5.70327	-0.19428	0.5084		PREDICTED: uncharacterized protein LOC101312742 [Fragaria vesca subsp. vesca]
FvH4_6g10320	28.56087	-4.59037	0.01101	1.21949	-2.19861	0.00154	down	PREDICTED: wound-induced protein 1 [Fragaria vesca subsp. vesca]
FvH4_3g28930	25.04428	1.88514	0.01348	6.03654	0.91467	0.00217		PREDICTED: nucleolar GTP-binding protein 1-like [Fragaria vesca subsp. vesca]
FvH4_7g02901	2.65785	1.35092	0.26226	5.90667	0.43394	0.15318		PREDICTED: centromere-associated protein E isoform X2 [Fragaria vesca subsp. vesca]
FvH4_6g36900	0.61833	-1.13183	0.58826	3.9584	-0.17866	0.46042		PREDICTED: reticulon-like protein B22 [Fragaria vesca subsp. vesca]
FvH4_3g41900	0.56986	1.26117	0.60408	2.57798	0.33476	0.47821		PREDICTED: F-box/kelch-repeat protein At3g23880-like isoform X1 [Fragaria vesca subsp. vesca]
FvH4_3g41901	0.53331	1.21077	0.64286	-0.56936	0.27592	0.52148		PREDICTED: oleosin S1-2 [Fragaria vesca subsp. vesca]
FvH4_6g08000	6.88573	5.68703	0.09444	1.4378	2.50768	0.03864		PREDICTED: aquaporin NIP1-1-like [Fragaria vesca subsp. vesca]
FvH4_6g09330	0.11581	1.02409	0.82312	5.10231	0.03435	0.74477		PREDICTED: uncharacterized protein LOC101296115 [Fragaria vesca subsp. vesca]
FvH4_3g15620	6.739	-1.40415	0.09588	4.99491	-0.4897	0.03943		PREDICTED: post-GPI attachment to proteins factor 3 [Fragaria vesca subsp. vesca]
FvH4_6g12970	18.15852	1.37966	0.02238	5.70232	0.46431	0.00484		PREDICTED: uracil phosphoribosyltransferase [Fragaria vesca subsp. vesca]
FvH4_3g04910	3.07058	-1.16727	0.2298	3.5672	-0.22314	0.12827		PREDICTED: uncharacterized protein LOC101314920 [Fragaria vesca subsp. vesca]
FvH4_6g23600	57.49593	2.17282	0.00385	4.31008	1.11957	0.00022	up	PREDICTED: zinc finger AN1 and C2H2 domain-containing stress-associated protein 11 [Fragaria vesca subsp. vesca]
FvH4_6g11640	0.05791	1.02226	0.87934	5.82113	0.03177	0.81753		PREDICTED: RNA polymerase II C-terminal domain phosphatase-like 2 [Fragaria vesca subsp. vesca]
FvH4_3g27610	40.07855	1.73279	0.00654	7.20152	0.7931	0.00062		PREDICTED: CBL-interacting serine/threonine-protein kinase 3 isoform X1 [Fragaria vesca subsp. vesca]
FvH4_3g28940	6.51233	1.85657	0.10134	5.13354	0.89264	0.04262		PREDICTED: probable anion transporter 5 [Fragaria vesca subsp. vesca]
FvH4_6g36910	0.30682	1.12304	0.70975	4.53287	0.16742	0.59927		PREDICTED: pumilio homolog 5 [Fragaria vesca subsp. vesca]
FvH4_3g16960	3.59614	1.70727	0.19854	3.48635	0.77169	0.10574		PREDICTED: putative callose synthase 8 [Fragaria vesca subsp. vesca]
FvH4_3g15630	2.59959	1.21109	0.26579	9.73986	0.27631	0.15602		PREDICTED: elongation factor 2 [Fragaria vesca subsp. vesca]
FvH4_3g02320	1.59853	1.11138	0.37685	6.19968	0.15235	0.25119		PREDICTED: polyadenylate-binding protein RBP45B [Fragaria vesca subsp. vesca]
FvH4_3g02321	1.28825	-1.40507	0.42889	3.51039	-0.49064	0.29885		PREDICTED: zinc finger MYND domain-containing protein 15 [Fragaria vesca subsp. vesca]
FvH4_6g10340	12.78969	2.1081	0.03888	2.69453	1.07594	0.01091	up	PREDICTED: pentatricopeptide repeat-containing protein At2g38420, mitochondrial [Fragaria vesca subsp. vesca]
FvH4_6g35640	43.81885	-2.95606	0.0057	2.85882	-1.56367	0.00048	down	PREDICTED: GDSL esterase/lipase 5 [Fragaria vesca subsp. vesca]
FvH4_6g34310	8.22769	2.11534	0.07323	2.04338	1.08089	0.02721		PREDICTED: solute carrier family 25 member 44 [Fragaria vesca subsp. vesca]
FvH4_6g36970	0.00739	1.00898	0.95746	6.42599	0.01289	0.93418		PREDICTED: uncharacterized protein LOC101312173 isoform X1 [Fragaria vesca subsp. vesca]
FvH4_3g04980	16.99272	-1.44104	0.02494	8.56021	-0.52711	0.00567		PREDICTED: CSC1-like protein ERD4 [Fragaria vesca subsp. vesca]
FvH4_1g20090	1.45924	1.90913	0.39889	3.24438	0.93292	0.27164		PREDICTED: protein TRANSPARENT TESTA 12-like [Fragaria vesca subsp. vesca]
FvH4_6g46300	0.21036	1.29095	0.75914	3.18341	0.36843	0.66232		PREDICTED: uncharacterized protein At1g04910-like [Fragaria vesca subsp. vesca]
FvH4_6g22330	7.36875	1.46663	0.08529	4.75515	0.55251	0.0336		PREDICTED: DNA polymerase delta small subunit [Fragaria vesca subsp. vesca]
FvH4_1g19090	5.63933	-1.58823	0.11972	11.07707	-0.66742	0.05348		serine hydroxymethyltransferase, mitochondrial [Rosa chinensis]
FvH4_6g21000	2.86181	1.17416	0.24468	5.20519	0.23163	0.13965		PREDICTED: prolycopene isomerase, chloroplastic [Fragaria vesca subsp. vesca]
FvH4_6g48960	10.88351	-2.07936	0.05011	5.38122	-1.05614	0.01595		PREDICTED: ABC transporter B family member 19 [Fragaria vesca subsp. vesca]
FvH4_6g09350	65.27093	-1.87528	0.0032	4.80303	-0.90711	0.00016		PREDICTED: uncharacterized protein LOC101296585 isoform X1 [Fragaria vesca subsp. vesca]
FvH4_3g02310	1.32441	1.24177	0.42152	2.79888	0.3124	0.2919		PREDICTED: uncharacterized protein LOC101295028 isoform X1 [Fragaria vesca subsp. vesca]
FvH4_7g14900	0.19078	-1.26454	0.77073	-0.1328	-0.33862	0.67715		PREDICTED: RING-H2 zinc finger protein RHA1a [Fragaria vesca subsp. vesca]
FvH4_6g10330	11.74588	1.51717	0.04402	6.85735	0.60138	0.01314		PREDICTED: uncharacterized protein LOC101303146 [Fragaria vesca subsp. vesca]
FvH4_6g34320	11.34529	1.25725	0.04615	6.13475	0.33027	0.01416		PREDICTED: PHD finger protein ALFIN-LIKE 4-like [Fragaria vesca subsp. vesca]
FvH4_2g18090	30.75934	2.62731	0.00986	3.65648	1.39358	0.00126	up	PREDICTED: uncharacterized protein LOC101303288 [Fragaria vesca subsp. vesca]
FvH4_6g36980	22.53409	1.61094	0.01599	4.13569	0.6879	0.00284		PREDICTED: 60S ribosomal protein L26-1-like [Fragaria vesca subsp. vesca]
FvH4_3g04970	11.11668	1.34744	0.04753	3.56787	0.43022	0.01479		PREDICTED: uncharacterized protein LOC105350268 [Fragaria vesca subsp. vesca]
FvH4_2g32390	0.82431	1.18401	0.5296	3.98728	0.24368	0.39802		PREDICTED: uncharacterized protein LOC101304164 [Fragaria vesca subsp. vesca]
FvH4_6g47620	0.01275	-1.06655	0.9447	1.05372	-0.09295	0.91372		PREDICTED: anthocyanidin 3-O-glucosyltransferase 2-like [Fragaria vesca subsp. vesca]
FvH4_6g21010	1.47012	-1.37803	0.39729	8.20959	-0.4626	0.27003		PREDICTED: ABC transporter G family member 22 isoform X1 [Fragaria vesca subsp. vesca]
FvH4_6g08010	4.88382	-1.29531	0.14236	3.9769	-0.37329	0.06735		PREDICTED: uncharacterized protein LOC101292038 [Fragaria vesca subsp. vesca]
FvH4_3g04960	13.0175	-3.22852	0.03788	-0.20656	-1.69087	0.01049	down	PREDICTED: phospholipase A1-Igamma1, chloroplastic [Fragaria vesca subsp. vesca]
FvH4_6g09370	0.36325	1.18461	0.68234	1.76365	0.24442	0.56791		PREDICTED: uncharacterized protein LOC101296878 [Fragaria vesca subsp. vesca]
FvH4_3g02300	0.25292	1.11226	0.7357	7.77677	0.1535	0.63261		PREDICTED: UPF0051 protein ABCI8, chloroplastic [Fragaria vesca subsp. vesca]
FvH4_7g13603	0.17736	1.19874	0.77902	6.23967	0.26152	0.68804		putative oxidoreductase [Rosa chinensis]
FvH4_6g36950	0.31409	-1.13526	0.70572	1.59639	-0.18303	0.59468		PREDICTED: 1-acyl-sn-glycerol-3-phosphate acyltransferase 2-like [Fragaria vesca subsp. vesca]
FvH4_2g31090	0.934	-1.84772	0.5026	-0.35741	-0.88574	0.37039		PREDICTED: transcription repressor MYB6-like [Fragaria vesca subsp. vesca]
FvH4_7g02950	1.69518	-1.13835	0.36278	5.48641	-0.18694	0.23882		PREDICTED: F-box protein At3g54460 [Fragaria vesca subsp. vesca]
FvH4_7g01610	1.99256	1.16694	0.32526	4.49481	0.22273	0.20584		PREDICTED: protein HIRA-like isoform X1 [Fragaria vesca subsp. vesca]
FvH4_6g22310	0.06671	1.04882	0.86961	4.60332	0.06877	0.80466		PREDICTED: probable protein phosphatase 2C 68 [Fragaria vesca subsp. vesca]
FvH4_6g23640	0.00117	1.0085	0.98242	3.57818	0.01222	0.97383		PREDICTED: leucine-rich repeat receptor-like tyrosine-protein kinase At2g41820 [Fragaria vesca subsp. vesca]
FvH4_6g47610	4.54264	1.20862	0.1546	4.94771	0.27337	0.07521		PREDICTED: probable mitochondrial saccharopine dehydrogenase-like oxidoreductase At5g39410, partial [Fragaria vesca subsp. vesca]
FvH4_6g48940	3.63402	-2.78017	0.19667	7.62549	-1.47517	0.10428		PREDICTED: tubulin alpha-2 chain-like [Fragaria vesca subsp. vesca]
FvH4_6g08040	1.49034	1.46817	0.39424	5.36403	0.55402	0.26709		PREDICTED: ABC transporter I family member 20 [Fragaria vesca subsp. vesca]
FvH4_6g11680	13.10784	-1.95191	0.03755	1.07854	-0.96489	0.01033		probable LRR receptor-like serine/threonine-protein kinase At3g47570 isoform X1 [Rosa chinensis]
FvH4_3g03620	0.71749	-1.49757	0.55848	1.75703	-0.58263	0.42883		PREDICTED: histidine kinase 2-like [Fragaria vesca subsp. vesca]
FvH4_6g11681	0.75415	1.36251	0.54701	0.58457	0.44627	0.41725		PREDICTED: probable LRR receptor-like serine/threonine-protein kinase At3g47570 [Fragaria vesca subsp. vesca]
FvH4_6g34300	61.77881	3.16818	0.00352	6.75794	1.66365	0.00019	up	PREDICTED: midasin isoform X1 [Fragaria vesca subsp. vesca]
FvH4_6g35631	0.91382	-1.53379	0.50679	0.00919	-0.6171	0.37459		PREDICTED: GDSL esterase/lipase 5-like isoform X1 [Fragaria vesca subsp. vesca]
FvH4_6g36962	7.42257	1.74155	0.08428	0.51598	0.80037	0.03304		1-acyl-sn-glycerol-3-phosphate acyltransferase 2-like [Rosa chinensis]
FvH4_6g36960	13.87016	2.16874	0.03427	2.18796	1.11686	0.00909	up	1-acyl-sn-glycerol-3-phosphate acyltransferase 2-like isoform X1 [Rosa chinensis]
FvH4_7g01630	2.71419	1.26974	0.25706	5.40605	0.34453	0.14922		PREDICTED: RNA polymerase sigma factor sigD, chloroplastic [Fragaria vesca subsp. vesca]
FvH4_7g02960	8.28943	-1.28387	0.07246	5.25236	-0.3605	0.02682		PREDICTED: uncharacterized protein LOC101307830 [Fragaria vesca subsp. vesca]
FvH4_7g01620	1.00521	-1.33217	0.48571	7.22299	-0.41378	0.35402		PREDICTED: uncharacterized protein LOC101298166 [Fragaria vesca subsp. vesca]
FvH4_3g16920	12.01791	3.00577	0.04256	0.89441	1.58773	0.0125	up	PREDICTED: LOW QUALITY PROTEIN: pentatricopeptide repeat-containing protein At1g53600, mitochondrial [Fragaria vesca subsp. vesca]
FvH4_6g24980	2.40327	1.30069	0.28277	3.67023	0.37927	0.17007		PREDICTED: uncharacterized protein LOC101315173 [Fragaria vesca subsp. vesca]
FvH4_6g48930	8.66159	-3.70561	0.06846	0.50834	-1.88971	0.02472		uncharacterized protein LOC112185223 [Rosa chinensis]
FvH4_6g22320	0.19466	1.5156	0.76844	1.10323	0.59989	0.67422		PREDICTED: uncharacterized protein LOC101314486 [Fragaria vesca subsp. vesca]
FvH4_6g08030	0.40804	1.07625	0.66281	3.11276	0.10602	0.54564		PREDICTED: trafficking protein particle complex subunit 4 [Fragaria vesca subsp. vesca]
FvH4_6g11590	11.36168	1.58981	0.04651	5.59619	0.66886	0.01433		PREDICTED: endochitinase A-like [Fragaria vesca subsp. vesca]
FvH4_5g26080	17.4718	-1.48426	0.02383	3.93826	-0.56974	0.00531		PREDICTED: RNA-binding protein 38 [Fragaria vesca subsp. vesca]
FvH4_6g35560	6.58741	-5.04724	0.09993	2.93603	-2.3355	0.04178		PREDICTED: laccase-14-like isoform X1 [Fragaria vesca subsp. vesca]
FvH4_6g47550	12.49505	1.28595	0.0402	6.69201	0.36283	0.01148		PREDICTED: probable ubiquitin conjugation factor E4 [Fragaria vesca subsp. vesca]
FvH4_6g22250	3.59298	1.45325	0.19752	1.91374	0.53928	0.10486		PREDICTED: G patch domain-containing protein 11 [Fragaria vesca subsp. vesca]
FvH4_6g48881	20.45428	-1.38545	0.01862	4.7166	-0.47036	0.00361		PREDICTED: putative disease resistance protein RGA3 [Fragaria vesca subsp. vesca]
FvH4_5g38050	30.453	-5.39551	0.01042	4.35306	-2.43176	0.00139	down	PREDICTED: leucoanthocyanidin dioxygenase-like [Fragaria vesca subsp. vesca]
FvH4_2g09910	5.96905	-1.28169	0.11169	4.22408	-0.35804	0.04863		PREDICTED: WD repeat-containing protein 13 [Fragaria vesca subsp. vesca]
FvH4_6g10250	2.72726	-1.87184	0.25647	4.17943	-0.90446	0.14875		PREDICTED: cationic peroxidase 1-like [Fragaria vesca subsp. vesca]
FvH4_1g07180	0.14776	-1.09661	0.7998	2.95945	-0.13305	0.71347		PREDICTED: K(+) efflux antiporter 4-like [Fragaria vesca subsp. vesca]
FvH4_2g09911	0.34693	-1.09791	0.68962	2.2259	-0.13476	0.5765		PREDICTED: uncharacterized protein LOC101292173 [Fragaria vesca subsp. vesca]
FvH4_6g35570	13.92847	-1.33205	0.03405	4.84738	-0.41365	0.00901		PREDICTED: tyrosine-sulfated glycopeptide receptor 1 [Fragaria vesca subsp. vesca]
FvH4_6g35571	0.42558	-1.06044	0.65614	4.18725	-0.08467	0.5374		PREDICTED: GDSL esterase/lipase 1-like [Fragaria vesca subsp. vesca]
FvH4_6g48871	12.21966	1.80247	0.04158	3.31564	0.84997	0.01206		PREDICTED: NAP1-related protein 2-like [Fragaria vesca subsp. vesca]
FvH4_6g46210	0.02515	1.04059	0.92153	4.22815	0.0574	0.87909		PREDICTED: uncharacterized protein At1g04910 [Fragaria vesca subsp. vesca]
FvH4_6g48870	11.28315	1.73759	0.04742	5.01849	0.79709	0.01474		PREDICTED: thyroid adenoma-associated protein homolog [Fragaria vesca subsp. vesca]
FvH4_6g47540	5.78213	2.42745	0.11629	0.14034	1.27944	0.0513		PREDICTED: uncharacterized protein LOC101303250 [Fragaria vesca subsp. vesca]
FvH4_6g22260	2.82907	2.69565	0.24838	1.22923	1.43063	0.14258		PREDICTED: protein STRUBBELIG-RECEPTOR FAMILY 2-like isoform X1 [Fragaria vesca subsp. vesca]
FvH4_6g09290	0.05867	1.04728	0.87828	2.16143	0.06665	0.81636		PREDICTED: unknown protein 1 [Fragaria vesca subsp. vesca]
FvH4_5g38040	114.16384	-5.42263	0.00175	6.39764	-2.43899	0.00003	down	PREDICTED: 1-aminocyclopropane-1-carboxylate oxidase homolog [Fragaria vesca subsp. vesca]
FvH4_5g39370	6.45625	-2.9611	0.10252	7.24563	-1.56613	0.04326		PREDICTED: uncharacterized protein LOC101301587 [Fragaria vesca subsp. vesca]
FvH4_2g09920	0.9131	-1.12827	0.507	6.1682	-0.17412	0.37476		PREDICTED: purple acid phosphatase [Fragaria vesca subsp. vesca]
FvH4_4g30700	2.90217	-1.31321	0.24195	2.40126	-0.3931	0.13734		PREDICTED: protein UXT homolog [Fragaria vesca subsp. vesca]
FvH4_6g36870	21.77674	1.53376	0.01688	5.24657	0.61708	0.00309		PREDICTED: uncharacterized protein LOC101303927 [Fragaria vesca subsp. vesca]
FvH4_6g10280	5.81973	-1.29214	0.11533	6.38375	-0.36976	0.05075		PREDICTED: protein SCAR2 [Fragaria vesca subsp. vesca]
FvH4_1g20150	1.30879	1.577	0.42539	3.50724	0.65718	0.29537		PREDICTED: glucan 1,3-beta-glucosidase A-like [Fragaria vesca subsp. vesca]
FvH4_1g21480	20.52259	-3.28457	0.01854	1.53935	-1.7157	0.00358	down	PREDICTED: low affinity sulfate transporter 3-like [Fragaria vesca subsp. vesca]
FvH4_5g27390	5.81742	-2.18272	0.1169	3.65983	-1.12613	0.05162		PREDICTED: hydroxymethylglutaryl-CoA lyase, mitochondrial-like [Fragaria vesca subsp. vesca]
FvH4_5g02090	12.46096	-1.66964	0.0403	2.08181	-0.73954	0.01155		PREDICTED: probable copper-transporting ATPase HMA5 [Fragaria vesca subsp. vesca]
FvH4_5g02091	21.89342	-2.28497	0.01671	3.54496	-1.19218	0.00305	down	PREDICTED: probable copper-transporting ATPase HMA5 [Fragaria vesca subsp. vesca]
FvH4_1g19194	2.61733	-2.77651	0.26556	2.1859	-1.47327	0.15585		PREDICTED: rhamnogalacturonate lyase B-like [Fragaria vesca subsp. vesca]
FvH4_6g46200	2.1767	-1.27285	0.30597	4.56021	-0.34807	0.18931		PREDICTED: phosphatidylinositol 4-kinase gamma 7-like [Fragaria vesca subsp. vesca]
FvH4_2g10900	35.37484	1.68529	0.008	4.8689	0.75299	0.00087		PREDICTED: probable protein S-acyltransferase 23 [Fragaria vesca subsp. vesca]
FvH4_5g39360	0.2155	-1.18378	0.75601	-0.52657	-0.2434	0.65822		uncharacterized protein LOC112167073 [Rosa chinensis]
FvH4_6g10270	0.00124	1.00243	0.98194	4.49512	0.0035	0.97302		uncharacterized protein LOC112193509 [Rosa chinensis]
FvH4_6g09280	3.57647	-1.40818	0.19826	3.18789	-0.49383	0.10551		PREDICTED: uncharacterized protein LOC101292439 [Fragaria vesca subsp. vesca]
FvH4_6g35550	7.36075	-1.97463	0.0866	3.94343	-0.98159	0.03427		GDSL esterase/lipase 1-like isoform X1 [Rosa chinensis]
FvH4_6g34220	1.2875	1.35743	0.42819	-0.24858	0.44087	0.29812		PREDICTED: pollen-specific leucine-rich repeat extensin-like protein 1 [Fragaria vesca subsp. vesca]
FvH4_6g36880	38.83255	2.84469	0.00691	4.00122	1.50827	0.00068	up	PREDICTED: probable mitochondrial adenine nucleotide transporter BTL1 [Fragaria vesca subsp. vesca]
FvH4_5g27380	27.90919	1.851	0.01137	7.79615	0.88831	0.00164		PREDICTED: 50S ribosomal protein L21, chloroplastic [Fragaria vesca subsp. vesca]
FvH4_1g21490	0.00049	-1.01134	0.98877	1.02105	-0.01627	0.9831		PREDICTED: protein NEN4 [Fragaria vesca subsp. vesca]
FvH4_6g47520	6.58371	1.31314	0.09871	6.60391	0.39303	0.04104		PREDICTED: cyclic nucleotide-gated ion channel 2 [Fragaria vesca subsp. vesca]
FvH4_6g48850	1.20762	-1.42999	0.44317	0.01259	-0.51601	0.3123		PREDICTED: putative disease resistance protein RGA3 [Fragaria vesca subsp. vesca]
FvH4_2g10910	0.25942	1.16731	0.73232	1.48864	0.22319	0.62799		PREDICTED: uncharacterized protein LOC101291194 [Fragaria vesca subsp. vesca]
FvH4_1g20164	56.76906	-2.87309	0.00393	3.93385	-1.5226	0.00023	down	PREDICTED: RING-H2 finger protein ATL52-like [Fragaria vesca subsp. vesca]
FvH4_1g07150	6.80256	-1.60337	0.09548	4.10305	-0.68111	0.03922		PREDICTED: uncharacterized protein LOC101314891 isoform X3 [Fragaria vesca subsp. vesca]
FvH4_1g07151	68.97876	2.91193	0.00297	2.68327	1.54198	0.00013	up	protein EFFECTOR OF TRANSCRIPTION 2-like isoform X2 [Rosa chinensis]
FvH4_4g28400	0.18288	1.03307	0.77521	4.90016	0.04693	0.68324		PREDICTED: probable isoprenylcysteine alpha-carbonyl methylesterase ICMEL1 [Fragaria vesca subsp. vesca]
FvH4_3g04900	1.19404	-1.21837	0.44599	3.75106	-0.28496	0.31501		PREDICTED: CBS domain-containing protein CBSX5-like [Fragaria vesca subsp. vesca]
FvH4_4g03100	0.39871	-1.17216	0.66738	3.67652	-0.22917	0.55059		PREDICTED: uncharacterized protein At4g14450, chloroplastic [Fragaria vesca subsp. vesca]
FvH4_4g04430	0.00295	1.0157	0.9731	7.95094	0.02248	0.95841		PREDICTED: protein PROTON GRADIENT REGULATION 5, chloroplastic [Fragaria vesca subsp. vesca]
FvH4_4g29730	70.29668	-4.29809	0.00291	3.09818	-2.1037	0.00013	down	PREDICTED: probable 6-phosphogluconolactonase 1 [Fragaria vesca subsp. vesca]
FvH4_1g07140	3.33359	1.48701	0.2139	5.00808	0.57242	0.11669		PREDICTED: serine acetyltransferase 5 [Fragaria vesca subsp. vesca]
FvH4_4g29720	69.62426	3.29122	0.00301	5.71357	1.71862	0.00014	up	PREDICTED: fructokinase-like 2, chloroplastic [Fragaria vesca subsp. vesca]
FvH4_4g04440	9.03801	1.24905	0.06433	5.81728	0.32084	0.02264		PREDICTED: eukaryotic translation initiation factor isoform 4E-2 [Fragaria vesca subsp. vesca]
FvH4_1g20140	11.61694	-1.38913	0.0447	4.86308	-0.47418	0.01346		PREDICTED: sarcoplasmic/endoplasmic reticulum calcium ATPase 2-like [Fragaria vesca subsp. vesca]
FvH4_6g47580	0.52722	-1.47803	0.61867	3.64806	-0.56367	0.49459		putative UDP-glucuronosyl/UDP-glucosyltransferase [Rosa chinensis]
FvH4_4g05760	35.62929	-2.66815	0.0079	8.25355	-1.41584	0.00085	down	PREDICTED: probable pectate lyase 8 [Fragaria vesca subsp. vesca]
FvH4_5g38090	0.17553	-1.08241	0.78029	4.79464	-0.11425	0.68955		PREDICTED: zinc finger CCCH domain-containing protein 15 homolog [Fragaria vesca subsp. vesca]
FvH4_6g35580	0.69399	1.2672	0.56462	0.86819	0.34164	0.43547		PREDICTED: GDSL esterase/lipase 1-like [Fragaria vesca subsp. vesca]
FvH4_1g07170	2.80681	-1.35332	0.24974	7.18099	-0.4365	0.14367		PREDICTED: protein REVEILLE 5-like [Fragaria vesca subsp. vesca]
FvH4_4g29710	1.4302	1.14586	0.40247	3.75327	0.19644	0.2751		PREDICTED: peptidyl-prolyl cis-trans isomerase E [Fragaria vesca subsp. vesca]
FvH4_6g34250	26.17531	-2.4895	0.01302	5.45257	-1.31586	0.00206	down	PREDICTED: aminopeptidase M1-like [Fragaria vesca subsp. vesca]
FvH4_6g47570	0.77203	-1.93924	0.5432	0.78653	-0.95549	0.41275		UDP-glycosyltransferase 708C1-like [Rosa chinensis]
FvH4_4g05750	7.84525	-1.27403	0.07828	4.66492	-0.3494	0.02979		PREDICTED: inosine triphosphate pyrophosphatase isoform X2 [Fragaria vesca subsp. vesca]
FvH4_6g46240	0.21487	1.04519	0.75636	5.4879	0.06377	0.65867		PREDICTED: uncharacterized protein LOC101308302 [Fragaria vesca subsp. vesca]
FvH4_1g20110	0.10988	1.10598	0.82869	3.22572	0.14532	0.75133		PREDICTED: E3 ubiquitin-protein ligase ATL31-like [Fragaria vesca subsp. vesca]
FvH4_5g38080	32.82616	-1.59104	0.00896	5.66757	-0.66997	0.00106		PREDICTED: low affinity sulfate transporter 3-like [Fragaria vesca subsp. vesca]
FvH4_1g22770	5.00445	1.27461	0.13838	4.47097	0.35005	0.06483		PREDICTED: uncharacterized protein At5g64816 [Fragaria vesca subsp. vesca]
FvH4_1g21440	4.84635	-1.87829	0.14519	5.49585	-0.90942	0.06907		PREDICTED: uncharacterized protein LOC101303450 [Fragaria vesca subsp. vesca]
FvH4_6g46242	0.30846	-1.10285	0.70844	3.41125	-0.14123	0.59792		PREDICTED: uncharacterized protein LOC101291270 [Fragaria vesca subsp. vesca]
FvH4_4g29700	1.84644	1.19636	0.34322	3.75657	0.25865	0.22117		PREDICTED: uncharacterized protein LOC101307783 [Fragaria vesca subsp. vesca]
FvH4_4g29701	2.16002	1.14575	0.30705	3.7336	0.19629	0.19008		PREDICTED: cytochrome b5 isoform A [Fragaria vesca subsp. vesca]
FvH4_1g07160	1.5125	-1.12756	0.38944	3.48648	-0.17321	0.26301		PREDICTED: inactive protein kinase SELMODRAFT_444075-like [Fragaria vesca subsp. vesca]
FvH4_4g04420	1.18541	-1.15324	0.44754	3.694	-0.2057	0.31643		PREDICTED: pentatricopeptide repeat-containing protein At1g80550, mitochondrial [Fragaria vesca subsp. vesca]
FvH4_6g34263	9.06055	-3.14621	0.06415	-0.40565	-1.65361	0.02253		PREDICTED: aminopeptidase M1-like [Fragaria vesca subsp. vesca]
FvH4_5g26090	1.82682	1.56391	0.34559	-0.20815	0.64515	0.22335		PREDICTED: cinnamoyl-CoA reductase 2-like [Fragaria vesca subsp. vesca]
FvH4_6g34261	27.033	-3.10636	0.01198	1.8115	-1.63522	0.00178	down	PREDICTED: aminopeptidase M1-like [Fragaria vesca subsp. vesca]
FvH4_6g34262	11.57611	-2.43031	0.04494	0.96442	-1.28114	0.01356	down	PREDICTED: aminopeptidase M1-like [Fragaria vesca subsp. vesca]
FvH4_1g21450	7.22782	-1.85267	0.08735	10.50519	-0.8896	0.03475		PREDICTED: inositol-3-phosphate synthase [Fragaria vesca subsp. vesca]
FvH4_6g46230	4.58928	-1.44655	0.15298	2.10232	-0.53261	0.07406		PREDICTED: uncharacterized protein LOC101308007 [Fragaria vesca subsp. vesca]
FvH4_6g47560	4.68581	-1.27863	0.14963	4.866	-0.3546	0.07177		PREDICTED: uncharacterized protein LOC101309862 [Fragaria vesca subsp. vesca]
FvH4_5g38070	4.75475	-2.56387	0.14855	3.84283	-1.35833	0.07111		PREDICTED: sulfate transporter 1.3 [Fragaria vesca subsp. vesca]
FvH4_1g22780	4.00459	-1.44699	0.17659	2.50728	-0.53305	0.09035		PREDICTED: DNA polymerase delta subunit 4 [Fragaria vesca subsp. vesca]
FvH4_2g34941	7.57556	-1.57592	0.08204	1.96815	-0.6562	0.03181		PREDICTED: uncharacterized protein LOC101295106 [Fragaria vesca subsp. vesca]
FvH4_5g16670	151.92019	-6.18739	0.00126	4.01237	-2.62933	0.00001	down	PREDICTED: L-Ala-D/L-amino acid epimerase [Fragaria vesca subsp. vesca]
FvH4_1g08440	0.30677	-1.22287	0.70953	1.52731	-0.29027	0.59904		PREDICTED: growth-regulating factor 1 isoform X1 [Fragaria vesca subsp. vesca]
FvH4_1g09770	0.0069	1.07632	0.95851	0.35706	0.10611	0.93643		PREDICTED: uncharacterized protein LOC101301049 isoform X1 [Fragaria vesca subsp. vesca]
FvH4_2g34940	0.00052	-1.00782	0.98827	3.04139	-0.01124	0.98248		PREDICTED: uncharacterized protein LOC101314430 [Fragaria vesca subsp. vesca]
FvH4_5g15340	5.76281	-2.98545	0.11757	0.83063	-1.57795	0.05208		PREDICTED: probable WRKY transcription factor 61 [Fragaria vesca subsp. vesca]
FvH4_5g14010	3.67411	2.09441	0.19479	6.53311	1.06654	0.10276		uncharacterized protein LOC101314754 [Fragaria vesca]
FvH4_2g09980	9.83807	1.8923	0.05705	1.10314	0.92014	0.01908		PREDICTED: pentatricopeptide repeat-containing protein At2g17210 [Fragaria vesca subsp. vesca]
FvH4_7g12251	4.29158	1.73928	0.16415	1.93172	0.79849	0.08181		hypothetical protein RchiOBHm_Chr6g0281911 [Rosa chinensis]
FvH4_5g39310	0.07048	-1.02632	0.8653	6.50389	-0.03749	0.79918		PREDICTED: bromodomain and WD repeat-containing protein 3 [Fragaria vesca subsp. vesca]
FvH4_2g07320	23.67897	-1.41866	0.01471	5.09806	-0.50453	0.0025		PREDICTED: B3 domain-containing transcription factor VRN1 [Fragaria vesca subsp. vesca]
FvH4_4g27110	57.62218	-2.13386	0.00384	5.32878	-1.09347	0.00022	down	PREDICTED: MADS-box protein SVP-like [Fragaria vesca subsp. vesca]
FvH4_7g00270	0.80612	1.8539	0.53438	5.87418	0.89057	0.4032		PREDICTED: vicianin hydrolase-like [Fragaria vesca subsp. vesca]
FvH4_4g28440	41.65944	2.68519	0.00635	6.41653	1.42503	0.00059	up	PREDICTED: tRNA(adenine(34)) deaminase, chloroplastic [Fragaria vesca subsp. vesca]
FvH4_3g38280	7.82094	2.0193	0.07988	8.57461	1.01385	0.03064		sodium-dependent phosphate transport protein 1, chloroplastic [Rosa chinensis]
FvH4_5g30970	6.71401	-1.24488	0.09631	5.58967	-0.316	0.03964		PREDICTED: protein disulfide isomerase-like 5-2 [Fragaria vesca subsp. vesca]
FvH4_2g19311	48.58872	1.72124	0.00488	4.29518	0.78345	0.00036		PREDICTED: protein argonaute 18 [Fragaria vesca subsp. vesca]
FvH4_5g29990	31.19012	2.63045	0.00969	3.49158	1.39531	0.00122	up	PREDICTED: lysine-specific demethylase JMJ25-like [Fragaria vesca subsp. vesca]
FvH4_2g20300	10.63699	1.69919	0.05179	6.59199	0.76484	0.01662		PREDICTED: pleiotropic drug resistance protein 1-like [Fragaria vesca subsp. vesca]
FvH4_1g22750	6.90377	1.38905	0.09277	7.06726	0.4741	0.03771		PREDICTED: DNA-directed RNA polymerase II subunit 4 [Fragaria vesca subsp. vesca]
FvH4_2g19310	3.68049	-2.3049	0.19446	3.54743	-1.20471	0.10252		PREDICTED: protein SULFUR DEFICIENCY-INDUCED 1 [Fragaria vesca subsp. vesca]
FvH4_5g30980	0.01428	-1.01506	0.94097	4.91729	-0.02156	0.90862		PREDICTED: uncharacterized protein LOC101298857 [Fragaria vesca subsp. vesca]
FvH4_2g21630	72.46542	2.65254	0.00283	4.50512	1.40737	0.00012	up	PREDICTED: hyoscyamine 6-dioxygenase-like [Fragaria vesca subsp. vesca]
FvH4_5g29992	18.32665	-1.32635	0.0221	6.20832	-0.40747	0.00473		PREDICTED: SNARE-interacting protein KEULE-like isoform X2 [Fragaria vesca subsp. vesca]
FvH4_5g27330	12.02807	-1.7885	0.04251	2.9248	-0.83875	0.01248		PREDICTED: NAC domain-containing protein 48 [Fragaria vesca subsp. vesca]
FvH4_4g30770	6.91078	-2.39473	0.09396	4.82435	-1.25987	0.03839		PREDICTED: uncharacterized protein LOC101298217 [Fragaria vesca subsp. vesca]
FvH4_5g28660	0.74316	-1.40887	0.54991	-0.84915	-0.49454	0.42048		uncharacterized protein LOC112179376 [Rosa chinensis]
FvH4_7g13590	2.67511	-1.35899	0.26072	6.39483	-0.44253	0.15206		PREDICTED: NAD-dependent malic enzyme 59 kDa isoform, mitochondrial [Fragaria vesca subsp. vesca]
FvH4_3g26290	33.16129	1.57937	0.00884	5.98876	0.65935	0.00103		PREDICTED: large subunit GTPase 1 homolog [Fragaria vesca subsp. vesca]
FvH4_7g13591	18.1039	-1.58117	0.02248	5.59159	-0.66099	0.00487		PREDICTED: (+)-neomenthol dehydrogenase-like [Fragaria vesca subsp. vesca]
FvH4_3g26291	1.01103	-1.09058	0.48359	5.4263	-0.12509	0.35197		PREDICTED: TATA box-binding protein-associated factor RNA polymerase I subunit B isoform X1 [Fragaria vesca subsp. vesca]
FvH4_4g15130	0.36966	-1.04524	0.67955	6.04161	-0.06383	0.56461		PREDICTED: chloride channel protein CLC-d [Fragaria vesca subsp. vesca]
FvH4_5g29994	39.30882	1.65976	0.00673	4.91233	0.73098	0.00065		PREDICTED: pentatricopeptide repeat-containing protein PNM1, mitochondrial-like [Fragaria vesca subsp. vesca]
FvH4_1g07110	8.72888	1.77517	0.0682	3.73743	0.82796	0.02459		PREDICTED: graves disease carrier protein [Fragaria vesca subsp. vesca]
FvH4_1g09760	26.54831	-1.60441	0.0123	5.53439	-0.68204	0.00186		PREDICTED: diacylglycerol O-acyltransferase 2 [Fragaria vesca subsp. vesca]
FvH4_2g34930	1.93651	1.1395	0.33231	3.71025	0.18841	0.21154		PREDICTED: uncharacterized protein LOC101314149 isoform X3 [Fragaria vesca subsp. vesca]
FvH4_5g16680	0.00313	-1.03303	0.97232	3.24134	-0.04688	0.95716		PREDICTED: reticulon-like protein B9 [Fragaria vesca subsp. vesca]
FvH4_5g15350	0.60568	1.09841	0.59185	6.20831	0.13542	0.46484		PREDICTED: probable aldehyde dehydrogenase isoform X1 [Fragaria vesca subsp. vesca]
FvH4_1g10750	4.30453	1.43674	0.16509	6.2504	0.5228	0.08241		hypothetical protein AQUCO_00100184v1, partial [Aquilegia coerulea]
FvH4_2g07330	29.31509	-1.59388	0.01057	6.3221	-0.67254	0.00144		PREDICTED: uncharacterized protein LOC101303081 [Fragaria vesca subsp. vesca]
FvH4_5g14020	4.6445	-1.34186	0.15156	5.6298	-0.42424	0.07315		PREDICTED: chaperone protein ClpB1 [Fragaria vesca subsp. vesca]
FvH4_2g08660	0.19346	-1.06617	0.76894	7.6383	-0.09244	0.67485		PREDICTED: coatomer subunit gamma [Fragaria vesca subsp. vesca]
FvH4_7g00280	4.06925	-1.54978	0.17495	3.87249	-0.63207	0.08927		PREDICTED: uncharacterized protein At1g04910 [Fragaria vesca subsp. vesca]
FvH4_7g12260	0.11572	-1.08185	0.82335	4.18329	-0.11349	0.74509		PREDICTED: B3 domain-containing protein REM9-like [Fragaria vesca subsp. vesca]
FvH4_4g28430	1.29033	-2.44448	0.42858	2.33831	-1.28953	0.29849		PREDICTED: lysine-rich arabinogalactan protein 19 [Fragaria vesca subsp. vesca]
FvH4_3g38270	3.92281	2.29008	0.18118	0.99314	1.1954	0.09348		PREDICTED: cytochrome P450 86A1 [Fragaria vesca subsp. vesca]
FvH4_2g19300	0.46759	1.20545	0.6404	1.08849	0.26957	0.51862		PREDICTED: pantoate--beta-alanine ligase [Fragaria vesca subsp. vesca]
FvH4_5g29980	8.10261	2.00936	0.07616	3.54215	1.00673	0.02868		PREDICTED: U3 small nucleolar RNA-associated protein 6 homolog [Fragaria vesca subsp. vesca]
FvH4_5g03370	0.82098	1.37341	0.53001	-0.18261	0.45776	0.39846		PREDICTED: uncharacterized protein LOC105351810 [Fragaria vesca subsp. vesca]
FvH4_5g02041	7.51523	-2.10656	0.08294	0.28846	-1.07489	0.03229		PREDICTED: O-glucosyltransferase rumi homolog [Fragaria vesca subsp. vesca]
FvH4_2g22950	0.16014	-1.16964	0.79075	1.55616	-0.22607	0.70254		PREDICTED: protein indeterminate-domain 12 [Fragaria vesca subsp. vesca]
FvH4_2g21620	2.58666	-1.36231	0.26679	2.00805	-0.44605	0.15689		PREDICTED: dehydrodolichyl diphosphate synthase 6-like [Fragaria vesca subsp. vesca]
FvH4_7g24230	47.91032	-35.41514	0.00525	2.69939	-5.14629	0.00041	down	PREDICTED: anthranilate synthase alpha subunit 1, chloroplastic [Fragaria vesca subsp. vesca]
FvH4_4g30780	4.18345	-1.14946	0.16871	6.31565	-0.20095	0.08489		PREDICTED: probable tyrosine-protein kinase DDB_G0283397 [Fragaria vesca subsp. vesca]
FvH4_5g27320	0.75448	1.08227	0.547	4.39633	0.11406	0.41715		PREDICTED: septin and tuftelin-interacting protein 1 homolog 1 [Fragaria vesca subsp. vesca]
FvH4_5g28650	11.65184	1.28928	0.04451	5.27959	0.36657	0.01337		PREDICTED: MACPF domain-containing protein At4g24290 [Fragaria vesca subsp. vesca]
FvH4_7g25560	20.39747	-1.70756	0.0187	3.65264	-0.77194	0.00364		PREDICTED: protein NRT1/ PTR FAMILY 5.1 [Fragaria vesca subsp. vesca]
FvH4_6g46290	8.84747	1.53883	0.06627	3.96524	0.62184	0.02362		PREDICTED: transcription factor BIM2 [Fragaria vesca subsp. vesca]
FvH4_4g16450	15.87937	-1.38511	0.02775	5.85523	-0.47001	0.00666		hypothetical protein PHYPA_006394 [Physcomitrella patens]
FvH4_2g09990	1.51321	1.76468	0.39031	3.03567	0.8194	0.26382		PREDICTED: DNA replication licensing factor MCM4 [Fragaria vesca subsp. vesca]
FvH4_4g17780	1.80782	-1.44881	0.34771	0.40636	-0.53487	0.22549		PREDICTED: uncharacterized protein LOC101313113 isoform X1 [Fragaria vesca subsp. vesca]
FvH4_1g20100	0.0712	-1.10762	0.86472	3.83148	-0.14746	0.79835		PREDICTED: putative clathrin assembly protein At4g40080 [Fragaria vesca subsp. vesca]
FvH4_1g08430	4.83676	1.18471	0.14408	5.80173	0.24453	0.06836		protein CTR9 homolog [Rosa chinensis]
FvH4_1g21430	2.94775	-1.35032	0.23968	5.76162	-0.43331	0.13582		PREDICTED: uncharacterized protein LOC101308816 [Fragaria vesca subsp. vesca]
FvH4_1g07100	3.44465	-1.36949	0.20566	2.77696	-0.45364	0.11087		PREDICTED: inorganic pyrophosphatase 3 [Fragaria vesca subsp. vesca]
FvH4_1g07130	53.2194	2.07023	0.00426	4.46106	1.04979	0.00028	up	PREDICTED: pentatricopeptide repeat-containing protein At2g15690-like [Fragaria vesca subsp. vesca]
FvH4_2g32300	0.44809	-1.06987	0.6475	5.45194	-0.09744	0.52717		PREDICTED: protein EARLY FLOWERING 3 [Fragaria vesca subsp. vesca]
FvH4_6g34290	9.24828	1.98984	0.06242	2.88016	0.99265	0.02162		PREDICTED: threonine synthase, chloroplastic, partial [Fragaria vesca subsp. vesca]
FvH4_5g17981	2.87494	1.34364	0.24377	2.94973	0.42614	0.13889		PREDICTED: pentatricopeptide repeat-containing protein At1g73400, mitochondrial [Fragaria vesca subsp. vesca]
FvH4_5g17980	16.5143	1.84173	0.02601	2.84283	0.88106	0.00607		PREDICTED: DNA polymerase epsilon subunit 2 [Fragaria vesca subsp. vesca]
FvH4_5g16650	0.5867	-1.05733	0.59822	5.7799	-0.08043	0.47162		PREDICTED: rac-like GTP-binding protein 3 [Fragaria vesca subsp. vesca]
FvH4_1g09790	0.15784	1.12232	0.79257	6.65831	0.16648	0.70464		PREDICTED: uncharacterized protein LOC101313920 [Fragaria vesca subsp. vesca]
FvH4_2g07340	0.05456	-1.09157	0.88294	-0.49766	-0.1264	0.82278		PREDICTED: transmembrane protein 45B [Fragaria vesca subsp. vesca]
FvH4_2g06010	2.43532	2.47584	0.28097	2.89027	1.30792	0.16867		PREDICTED: abscisic acid 8'-hydroxylase 4 [Fragaria vesca subsp. vesca]
FvH4_2g10990	4.74924	-3.7712	0.14878	4.95812	-1.91503	0.07124		PREDICTED: uncharacterized protein LOC101311058 [Fragaria vesca subsp. vesca]
FvH4_2g34960	103.09672	-4.045	0.00189	5.12026	-2.01614	0.00004	down	PREDICTED: protein MIZU-KUSSEI 1 [Fragaria vesca subsp. vesca]
FvH4_4g04450	2.39556	1.75025	0.28322	-0.17067	0.80756	0.17066		PREDICTED: peroxygenase [Fragaria vesca subsp. vesca]
FvH4_5g30952	0.37086	1.1015	0.67918	1.99666	0.13947	0.56399		PREDICTED: uncharacterized protein LOC101310148 [Fragaria vesca subsp. vesca]
FvH4_4g28420	4.55372	1.29141	0.1543	3.43954	0.36894	0.07494		PREDICTED: uncharacterized protein LOC101312048 [Fragaria vesca subsp. vesca]
FvH4_5g30950	36.24907	1.86151	0.00768	7.0966	0.89647	0.00081		PREDICTED: receptor homology region, transmembrane domain- and RING domain-containing protein 2 [Fragaria vesca subsp. vesca]
FvH4_1g10780	1.27103	1.10426	0.43114	4.25682	0.14308	0.30097		PREDICTED: protein S-acyltransferase 10 [Fragaria vesca subsp. vesca]
FvH4_2g18001	10.09256	-1.45653	0.05498	5.3224	-0.54254	0.0181		PREDICTED: auxin-induced in root cultures protein 12 [Fragaria vesca subsp. vesca]
FvH4_6g46280	0.06551	1.07677	0.87098	3.36189	0.1067	0.80637		PREDICTED: uncharacterized protein LOC101308595 isoform X1 [Fragaria vesca subsp. vesca]
FvH4_2g18000	3.01284	-1.90017	0.23381	1.1816	-0.92613	0.1314		PREDICTED: cytochrome b561 and DOMON domain-containing protein At3g25290 [Fragaria vesca subsp. vesca]
FvH4_4g30790	10.79191	-1.29801	0.04972	5.48317	-0.3763	0.01574		PREDICTED: transmembrane emp24 domain-containing protein p24delta9-like [Fragaria vesca subsp. vesca]
FvH4_1g22730	3.01722	1.99136	0.23465	2.95962	0.99375	0.13207		PREDICTED: DNA polymerase alpha catalytic subunit [Fragaria vesca subsp. vesca]
FvH4_5g04670	2.77861	1.19628	0.25091	8.01551	0.25856	0.14457		PREDICTED: nucleoside diphosphate kinase 3-like [Fragaria vesca subsp. vesca]
FvH4_2g19330	0.57462	1.10387	0.60206	4.81396	0.14257	0.47602		PREDICTED: F-box/kelch-repeat protein At3g24760 [Fragaria vesca subsp. vesca]
FvH4_5g28640	0.04062	-1.10565	0.89892	3.16593	-0.14489	0.8468		PREDICTED: leucine-rich repeat receptor-like serine/threonine-protein kinase BAM3 [Fragaria vesca subsp. vesca]
FvH4_2g20320	7.55661	1.52854	0.08336	5.83699	0.61216	0.0325		PREDICTED: tyrosine decarboxylase 1 [Fragaria vesca subsp. vesca]
FvH4_4g15110	2.12935	1.17279	0.31019	6.21663	0.22994	0.19284		PREDICTED: long chain acyl-CoA synthetase 6, peroxisomal-like isoform X1 [Fragaria vesca subsp. vesca]
FvH4_7g24260	66.45253	-1.6948	0.00313	5.50164	-0.76112	0.00015		PREDICTED: clathrin light chain 2 [Fragaria vesca subsp. vesca]
FvH4_7g25590	2.06984	-1.80952	0.31797	3.09739	-0.85561	0.19934		PREDICTED: uncharacterized protein LOC105353079 [Fragaria vesca subsp. vesca]
FvH4_2g08670	0.05563	1.18052	0.88185	2.48893	0.23942	0.82124		PREDICTED: laccase-11-like [Fragaria vesca subsp. vesca]
FvH4_4g16440	4.45307	-1.16589	0.15771	5.43035	-0.22144	0.07748		PREDICTED: uncharacterized protein LOC101308074 [Fragaria vesca subsp. vesca]
FvH4_4g17770	3.85233	-1.50505	0.18393	2.0329	-0.58981	0.09538		PREDICTED: golgin-84-like [Fragaria vesca subsp. vesca]
FvH4_5g27310	3.36587	1.21021	0.21057	4.87296	0.27526	0.11425		PREDICTED: histone deacetylase 9 [Fragaria vesca subsp. vesca]
FvH4_5g03342	0.68699	-1.32395	0.56679	-0.17338	-0.40484	0.43768		PREDICTED: uncharacterized protein LOC105351808 [Fragaria vesca subsp. vesca]
FvH4_5g03341	0.11972	-1.17467	0.82022	5.85929	-0.23226	0.74092		PREDICTED: uncharacterized protein LOC105351807 [Fragaria vesca subsp. vesca]
FvH4_5g03343	1.72602	1.65207	0.35987	3.71676	0.72427	0.23601		PREDICTED: uncharacterized protein LOC101294558 [Fragaria vesca subsp. vesca]
FvH4_1g08450	0.6715	1.19596	0.57183	7.16576	0.25817	0.44326		PREDICTED: uncharacterized protein LOC101291858 isoform X2 [Fragaria vesca subsp. vesca]
FvH4_1g10770	1.16368	-1.51992	0.45274	6.48002	-0.604	0.32136		PREDICTED: lysine histidine transporter-like 8 [Fragaria vesca subsp. vesca]
FvH4_1g07120	0.02943	-1.03162	0.91518	3.22287	-0.04492	0.8692		PREDICTED: cysteine-rich receptor-like protein kinase 10 isoform X1 [Fragaria vesca subsp. vesca]
FvH4_5g15330	0.76825	1.07447	0.54347	7.00766	0.10362	0.41316		PREDICTED: ubiquitin-conjugating enzyme E2 2 isoform X1 [Gossypium hirsutum]
FvH4_2g06020	0.00172	1.0089	0.97902	5.78831	0.01279	0.96828		PREDICTED: LAG1 longevity assurance homolog 2 [Fragaria vesca subsp. vesca]
FvH4_2g34950	26.46704	1.44983	0.01233	7.05066	0.53589	0.00188		PREDICTED: uncharacterized protein LOC101314718 [Fragaria vesca subsp. vesca]
FvH4_7g12282	0.01237	1.03847	0.94553	2.40903	0.05445	0.91498		PREDICTED: cytochrome P450 704C1-like isoform X1 [Fragaria vesca subsp. vesca]
FvH4_4g29740	14.711	1.46026	0.03136	4.04242	0.54623	0.00795		PREDICTED: uncharacterized protein LOC101306516 isoform X2 [Fragaria vesca subsp. vesca]
FvH4_3g38290	13.06977	-2.20701	0.0377	2.83642	-1.14209	0.01039	down	PREDICTED: uncharacterized protein LOC101298583 [Fragaria vesca subsp. vesca]
FvH4_3g02290	1.47978	-1.15012	0.39485	4.48661	-0.20178	0.26772		PREDICTED: putative disease resistance protein RGA3 isoform X1 [Fragaria vesca subsp. vesca]
FvH4_7g12280	143.05866	3.68626	0.0014	4.73017	1.88216	0.00002	up	PREDICTED: RNA-binding protein 28-like isoform X1 [Fragaria vesca subsp. vesca]
FvH4_4g28410	0.43528	-1.28555	0.65275	3.19689	-0.36239	0.53343		PREDICTED: phosphate transporter PHO1 homolog 1 [Fragaria vesca subsp. vesca]
FvH4_5g14000	43.08347	1.6306	0.00586	5.64406	0.70541	0.00051		PREDICTED: transmembrane protein adipocyte-associated 1 homolog [Fragaria vesca subsp. vesca]
FvH4_4g04460	25.40502	2.764	0.01365	7.13575	1.46676	0.00222	up	PREDICTED: 60S ribosomal protein L23 [Fragaria vesca subsp. vesca]
FvH4_5g30940	156.74652	-4.55831	0.00122	10.82545	-2.1885	0.00001	down	PREDICTED: chlorophyll a-b binding protein CP24 10A, chloroplastic [Fragaria vesca subsp. vesca]
FvH4_1g19100	1.27731	-1.42116	0.42999	1.45854	-0.50707	0.29988		hypothetical protein RchiOBHm_Chr2g0110091 [Rosa chinensis]
FvH4_5g04680	2.33631	1.14662	0.28853	4.88339	0.19738	0.17527		PREDICTED: uncharacterized protein LOC101290859 [Fragaria vesca subsp. vesca]
FvH4_2g20310	3.26985	-1.55841	0.21808	3.50831	-0.64007	0.11955		PREDICTED: TMV resistance protein N-like [Fragaria vesca subsp. vesca]
FvH4_1g22740	27.565	1.79681	0.0116	3.80362	0.84544	0.00169		PREDICTED: programmed cell death protein 2-like [Fragaria vesca subsp. vesca]
FvH4_5g29960	4.77996	1.21273	0.14616	3.8411	0.27826	0.06962		PREDICTED: uncharacterized protein LOC101296866 isoform X1 [Fragaria vesca subsp. vesca]
FvH4_2g21640	1.05044	-2.36649	0.47569	3.22368	-1.24275	0.34419		PREDICTED: desiccation-related protein PCC13-62-like [Fragaria vesca subsp. vesca]
FvH4_4g15100	2.75621	-1.30116	0.25386	5.00653	-0.3798	0.14673		PREDICTED: cyclin-T1-4-like isoform X1 [Fragaria vesca subsp. vesca]
FvH4_2g08680	0.9069	-1.08022	0.5085	6.40069	-0.11133	0.37628		PREDICTED: guanine nucleotide-binding protein subunit beta-2 [Fragaria vesca subsp. vesca]
FvH4_1g08454	11.31909	-6.78782	0.04708	0.17523	-2.76295	0.01459	down	PREDICTED: 12-oxophytodienoate reductase 3-like [Fragaria vesca subsp. vesca]
FvH4_1g08452	0.0274	1.09893	0.91835	0.06018	0.1361	0.87386		PREDICTED: 12-oxophytodienoate reductase 3-like [Fragaria vesca subsp. vesca]
FvH4_5g14050	13.18945	1.46308	0.0372	3.15782	0.54901	0.01018		PREDICTED: uncharacterized protein LOC101290862 [Fragaria vesca subsp. vesca]
FvH4_2g09940	45.69029	-2.36287	0.00537	8.41886	-1.24054	0.00043	down	PREDICTED: probable cysteine proteinase A494 [Fragaria vesca subsp. vesca]
FvH4_3g26250	43.63102	2.49968	0.00573	4.71896	1.32174	0.00049	up	PREDICTED: uncharacterized protein LOC101309992 [Fragaria vesca subsp. vesca]
FvH4_5g38020	25.7646	-1.59596	0.01286	4.04509	-0.67442	0.00201		PREDICTED: rab9 effector protein with kelch motifs isoform X1 [Fragaria vesca subsp. vesca]
FvH4_5g15380	45.56647	2.45023	0.0054	2.90052	1.29291	0.00043	up	PREDICTED: nuclear ribonuclease Z [Fragaria vesca subsp. vesca]
FvH4_5g39351	21.27528	-1.3798	0.01748	7.09096	-0.46446	0.00328		PREDICTED: GTP-binding protein SAR1A [Fragaria vesca subsp. vesca]
FvH4_3g27580	360.68427	-4.02812	0.00091	5.93427	-2.0101	0	down	PREDICTED: uncharacterized protein LOC101298677 isoform X4 [Fragaria vesca subsp. vesca]
FvH4_3g41890	0.08649	1.03287	0.84962	4.63922	0.04666	0.77821		PREDICTED: vacuolar cation/proton exchanger 5-like isoform X1 [Fragaria vesca subsp. vesca]
FvH4_2g22910	70.31541	3.75443	0.00291	2.86518	1.90859	0.00013	up	PREDICTED: pentatricopeptide repeat-containing protein At3g63370 [Fragaria vesca subsp. vesca]
FvH4_4g03180	0.63269	1.7467	0.58432	0.83612	0.80463	0.4561		PREDICTED: putative SWI/SNF-related matrix-associated actin-dependent regulator of chromatin subfamily A member 3-like 3 isoform X2 [Fragaria vesca subsp. vesca]
FvH4_5g26040	5.68789	1.46079	0.11901	4.34786	0.54675	0.05303		PREDICTED: uncharacterized protein At4g18490 isoform X1 [Fragaria vesca subsp. vesca]
FvH4_2g22920	2.04938	-1.14184	0.31903	6.11243	-0.19137	0.20029		PREDICTED: BEACH domain-containing protein lvsA isoform X1 [Fragaria vesca subsp. vesca]
FvH4_3g39570	13.19608	-3.17372	0.03802	4.23859	-1.66617	0.01056	down	PREDICTED: UDP-glycosyltransferase 87A1-like [Fragaria vesca subsp. vesca]
FvH4_1g22710	8.43051	-1.83451	0.07089	2.76054	-0.8754	0.02596		PREDICTED: DNA topoisomerase 6 subunit A [Fragaria vesca subsp. vesca]
FvH4_5g02070	3.94741	-1.38865	0.17931	3.67791	-0.47368	0.0922		PREDICTED: serine racemase isoform X3 [Fragaria vesca subsp. vesca]
FvH4_3g38240	0.0152	-1.04006	0.93897	0.309	-0.05667	0.90576		PREDICTED: uncharacterized protein LOC101297524 [Fragaria vesca subsp. vesca]
FvH4_7g24280	1.26996	-1.18077	0.4313	3.45686	-0.23973	0.30115		PREDICTED: probable LRR receptor-like serine/threonine-protein kinase At4g29180 isoform X3 [Fragaria vesca subsp. vesca]
FvH4_1g09730	1.25977	-1.55254	0.43323	-0.62618	-0.63463	0.30293		PREDICTED: uncharacterized protein LOC101309564 isoform X2 [Fragaria vesca subsp. vesca]
FvH4_1g08400	0.12696	1.06851	0.81457	1.87439	0.0956	0.73332		PREDICTED: DNA-directed RNA polymerase III subunit RPC4-like [Fragaria vesca subsp. vesca]
FvH4_2g10920	24.86785	-1.60654	0.01362	7.67093	-0.68396	0.00221		PREDICTED: soluble inorganic pyrophosphatase 6, chloroplastic [Fragaria vesca subsp. vesca]
FvH4_5g14061	19.5296	-3.8427	0.02	0.75079	-1.94212	0.00405	down	UDP-glycosyltransferase 83A1-like [Rosa chinensis]
FvH4_5g14060	11.87336	1.24544	0.04334	5.26169	0.31665	0.01284		PREDICTED: protein Asterix [Fragaria vesca subsp. vesca]
FvH4_2g08620	7.68767	-1.21655	0.08045	5.61782	-0.28279	0.03095		PREDICTED: SWI/SNF complex subunit SWI3D [Fragaria vesca subsp. vesca]
FvH4_2g10940	0.4416	-1.05406	0.65007	5.35045	-0.07595	0.53008		PREDICTED: multiple myeloma tumor-associated protein 2 homolog [Fragaria vesca subsp. vesca]
FvH4_5g38010	41.3391	1.66364	0.00622	4.50541	0.73434	0.00057		PREDICTED: probable tRNA modification GTPase MnmE [Fragaria vesca subsp. vesca]
FvH4_2g09950	0.00088	-1.00322	0.98482	8.30147	-0.00464	0.97724		PREDICTED: V-type proton ATPase subunit a3 [Fragaria vesca subsp. vesca]
FvH4_3g27591	6.47051	1.24065	0.10087	4.1891	0.3111	0.04231		PREDICTED: oligoribonuclease [Fragaria vesca subsp. vesca]
FvH4_3g26260	0.11324	1.03297	0.82536	5.4772	0.04679	0.74749		PREDICTED: molybdopterin biosynthesis protein CNX1 [Fragaria vesca subsp. vesca]
FvH4_4g30730	3.88185	2.24305	0.18392	2.73416	1.16546	0.09536		PREDICTED: protein argonaute 7 [Fragaria vesca subsp. vesca]
FvH4_4g28470	9.7102	1.31773	0.05812	4.69395	0.39805	0.0196		PREDICTED: proline-rich receptor-like protein kinase PERK9 [Fragaria vesca subsp. vesca]
FvH4_2g22900	4.05912	-1.20287	0.17394	3.95839	-0.26648	0.08864		PREDICTED: calcium-transporting ATPase 12, plasma membrane-type [Fragaria vesca subsp. vesca]
FvH4_4g27140	3.34964	-1.52268	0.21162	0.51597	-0.60662	0.11496		hypothetical protein RchiOBHm_Chr2g0163701 [Rosa chinensis]
FvH4_5g27360	0.16443	1.04088	0.78778	4.49243	0.0578	0.69862		PREDICTED: proteasome assembly chaperone 2 [Fragaria vesca subsp. vesca]
FvH4_5g28690	1.02779	-1.11545	0.47986	5.91338	-0.15762	0.34829		PREDICTED: probable magnesium transporter NIPA4 [Fragaria vesca subsp. vesca]
FvH4_3g40550	101.97496	4.19894	0.00189	2.52887	2.07002	0.00004	up	PREDICTED: uncharacterized protein LOC101301766 [Fragaria vesca subsp. vesca]
FvH4_1g22720	0.00909	1.00671	0.95326	5.52003	0.00965	0.92703		PREDICTED: nudix hydrolase 26, chloroplastic-like [Fragaria vesca subsp. vesca]
FvH4_5g27363	11.1327	1.24881	0.04743	5.96524	0.32055	0.01474		PREDICTED: PHD finger protein Alfin1-like [Fragaria vesca subsp. vesca]
FvH4_5g02080	10.63724	-2.5742	0.05202	3.69705	-1.36412	0.01673		PREDICTED: oxalate--CoA ligase [Fragaria vesca subsp. vesca]
FvH4_3g38230	32.05925	2.74537	0.00928	3.42367	1.457	0.00113	up	PREDICTED: F-box protein SKIP19-like [Fragaria vesca subsp. vesca]
FvH4_5g26030	10.11457	-1.73771	0.05507	3.9337	-0.79719	0.01816		PREDICTED: cinnamoyl-CoA reductase 2-like [Fragaria vesca subsp. vesca]
FvH4_3g39560	7.7011	1.60305	0.08028	2.61658	0.68082	0.03085		PREDICTED: UDP-glycosyltransferase 87A1-like [Fragaria vesca subsp. vesca]
FvH4_5g27361	6.68798	1.2961	0.09678	4.99623	0.37418	0.03992		PREDICTED: dnaJ homolog subfamily C member 8 [Fragaria vesca subsp. vesca]
FvH4_7g24270	3.1613	-2.68895	0.22404	-0.53262	-1.42704	0.12404		PREDICTED: calmodulin-binding receptor-like cytoplasmic kinase 2 isoform X2 [Fragaria vesca subsp. vesca]
FvH4_4g16490	30.48375	1.71578	0.00999	4.89774	0.77887	0.0013		PREDICTED: ubiquitin carboxyl-terminal hydrolase 2 [Fragaria vesca subsp. vesca]
FvH4_5g15360	58.00747	3.9382	0.00381	2.80872	1.97754	0.00022	up	PREDICTED: tRNA-specific adenosine deaminase 2-like [Fragaria vesca subsp. vesca]
FvH4_2g10950	11.62896	-1.25057	0.04463	5.79211	-0.32258	0.01343		PREDICTED: probable sphingolipid transporter spinster homolog 2 [Fragaria vesca subsp. vesca]
FvH4_1g10740	3.0721	1.99915	0.23115	4.39259	0.99939	0.12921		PREDICTED: uncharacterized protein LOC101305976 [Fragaria vesca subsp. vesca]
FvH4_3g26270	32.68997	2.11247	0.00906	5.13038	1.07893	0.00109	up	PREDICTED: outer envelope protein 80, chloroplastic [Fragaria vesca subsp. vesca]
FvH4_2g08630	10.96043	-1.26277	0.04856	5.93756	-0.33659	0.01524		PREDICTED: ras-related protein Rab7 [Fragaria vesca subsp. vesca]
FvH4_5g14030	2.24089	1.16505	0.29801	6.31224	0.22039	0.18308		PREDICTED: RNA polymerase-associated protein LEO1 [Fragaria vesca subsp. vesca]
FvH4_5g38000	12.71577	-1.81056	0.03921	8.37291	-0.85643	0.01105		PREDICTED: acetyl-CoA carboxylase 1-like isoform X1 [Fragaria vesca subsp. vesca]
FvH4_5g16690	9.86429	2.45692	0.05685	0.67886	1.29685	0.01898		PREDICTED: uncharacterized protein LOC101294946 [Fragaria vesca subsp. vesca]
FvH4_4g30740	1.52441	-1.1312	0.38787	4.38276	-0.17786	0.26133		PREDICTED: CSC1-like protein At1g69450 [Fragaria vesca subsp. vesca]
FvH4_3g39590	0.70124	1.11725	0.56245	3.92931	0.15995	0.4332		PREDICTED: UDP-glycosyltransferase 87A1-like [Fragaria vesca subsp. vesca]
FvH4_4g27130	10.27184	-4.46828	0.05472	4.62665	-2.15972	0.01798		PREDICTED: uncharacterized protein LOC101310701 [Fragaria vesca subsp. vesca]
FvH4_4g04490	0.92093	-1.167	0.5056	4.80849	-0.22281	0.37342		PREDICTED: uncharacterized protein LOC101313884 [Fragaria vesca subsp. vesca]
FvH4_5g28680	13.50369	1.35258	0.03585	4.58035	0.43571	0.00966		PREDICTED: protein EI24 homolog isoform X2 [Fragaria vesca subsp. vesca]
FvH4_5g02050	1.70318	-2.15476	0.36274	2.47014	-1.10753	0.23878		PREDICTED: putative methyltransferase DDB_G0268948 [Fragaria vesca subsp. vesca]
FvH4_2g22940	2.77745	1.18538	0.251	4.01277	0.24535	0.14464		PREDICTED: uncharacterized protein LOC101308336 isoform X1 [Fragaria vesca subsp. vesca]
FvH4_3g38260	3.17466	-1.60254	0.2241	9.04733	-0.68036	0.12409		PREDICTED: uncharacterized protein LOC101297818 [Fragaria vesca subsp. vesca]
FvH4_3g39591	0.64193	-1.35344	0.58057	0.3022	-0.43663	0.45237		PREDICTED: UDP-glycosyltransferase 87A1-like [Fragaria vesca subsp. vesca]
FvH4_5g27351	30.93553	1.78111	0.00982	5.07432	0.83278	0.00125		PREDICTED: uncharacterized RNA-binding protein C1827.05c [Fragaria vesca subsp. vesca]
FvH4_5g26020	29.88806	9.98964	0.01069	6.70466	3.32043	0.00146	up	PREDICTED: cinnamoyl-CoA reductase 2-like [Fragaria vesca subsp. vesca]
FvH4_4g30750	14.69374	1.33471	0.03141	6.61517	0.41652	0.00797		PREDICTED: 26S proteasome non-ATPase regulatory subunit 11 homolog [Fragaria vesca subsp. vesca]
FvH4_5g27350	1.71079	1.5199	0.36088	-0.12323	0.60397	0.23691		PREDICTED: uncharacterized protein LOC101295626 [Fragaria vesca subsp. vesca]
FvH4_4g15150	12.93862	3.76176	0.03915	7.19485	1.91141	0.01102	up	PREDICTED: sugar transport protein 13 [Fragaria vesca subsp. vesca]
FvH4_1g09751	0.1993	1.04865	0.76554	3.87853	0.06854	0.67033		PREDICTED: protein FAR1-RELATED SEQUENCE 5-like [Fragaria vesca subsp. vesca]
FvH4_1g09750	49.33379	1.67416	0.00476	4.76979	0.74344	0.00035		PREDICTED: AT-rich interactive domain-containing protein 5-like isoform X1 [Fragaria vesca subsp. vesca]
FvH4_1g08420	3.75876	1.16795	0.18873	4.23487	0.22397	0.09866		PREDICTED: mediator of RNA polymerase II transcription subunit 20a [Fragaria vesca subsp. vesca]
FvH4_5g39320	123.16883	3.28055	0.00158	4.62849	1.71394	0.00002	up	PREDICTED: probable dimethyladenosine transferase [Fragaria vesca subsp. vesca]
FvH4_2g09970	13.43146	1.40864	0.03615	4.14025	0.4943	0.00978		PREDICTED: mitochondrial inner membrane protease ATP23 [Fragaria vesca subsp. vesca]
FvH4_5g15370	24.42327	2.40431	0.01399	3.26487	1.26562	0.00231	up	PREDICTED: uncharacterized protein LOC101314950 [Fragaria vesca subsp. vesca]
FvH4_5g14040	2.97383	1.14232	0.23629	5.7451	0.19197	0.13338		PREDICTED: uncharacterized protein LOC101301590 [Fragaria vesca subsp. vesca]
FvH4_4g30751	0.39765	-1.06558	0.66739	5.01447	-0.09164	0.55064		PREDICTED: vesicle transport v-SNARE 12 [Fragaria vesca subsp. vesca]
FvH4_4g28450	10.56371	-1.88507	0.05251	4.39278	-0.91462	0.01697		PREDICTED: putative phospholipid-transporting ATPase 9 [Fragaria vesca subsp. vesca]
FvH4_5g30990	0.92424	1.10576	0.50413	3.50291	0.14503	0.37205		PREDICTED: F-box protein At1g15015-like [Fragaria vesca subsp. vesca]
FvH4_3g40570	7.52799	1.76621	0.08403	7.25626	0.82066	0.03289		PREDICTED: trans-cinnamate 4-monooxygenase [Fragaria vesca subsp. vesca]
FvH4_3g38250	0.42788	-1.14932	0.65532	3.23652	-0.20078	0.53641		PREDICTED: josephin-like protein isoform X1 [Fragaria vesca subsp. vesca]
FvH4_5g26010	0.29521	1.11971	0.71447	1.93537	0.16312	0.60572		PREDICTED: uncharacterized protein LOC101291244 [Fragaria vesca subsp. vesca]
FvH4_3g39580	12.02945	3.18237	0.04251	0.55678	1.6701	0.01248	up	PREDICTED: UDP-glycosyltransferase 87A1-like [Fragaria vesca subsp. vesca]
FvH4_5g28670	7.69378	1.40484	0.08036	5.65302	0.4904	0.0309		PREDICTED: autophagy protein 5 [Fragaria vesca subsp. vesca]
FvH4_5g02060	0.72964	-1.42076	0.55482	4.84041	-0.50666	0.42516		PREDICTED: probable LRR receptor-like serine/threonine-protein kinase At1g63430 [Fragaria vesca subsp. vesca]
FvH4_7g24290	1.38558	-1.41764	0.4113	4.36149	-0.50349	0.28288		PREDICTED: thaumatin-like protein 1b isoform X1 [Fragaria vesca subsp. vesca]
FvH4_7g24291	1.53077	-1.39972	0.38787	3.84963	-0.48514	0.26134		PREDICTED: calmodulin-binding receptor-like cytoplasmic kinase 2 isoform X1 [Fragaria vesca subsp. vesca]
FvH4_2g34900	4.80358	-1.49843	0.14672	4.9736	-0.58345	0.07002		PREDICTED: serine carboxypeptidase II-3-like [Fragaria vesca subsp. vesca]
FvH4_4g15140	0.64466	-1.45421	0.57987	-0.00971	-0.54023	0.45156		PREDICTED: mavicyanin-like [Fragaria vesca subsp. vesca]
FvH4_3g28870	0.05511	-1.06427	0.88224	-0.13707	-0.08987	0.8219		PREDICTED: MATE efflux family protein 1 [Fragaria vesca subsp. vesca]
FvH4_5g16710	6.23793	-1.35756	0.10562	4.22613	-0.44102	0.0451		PREDICTED: uncharacterized protein LOC101301397 [Fragaria vesca subsp. vesca]
FvH4_2g31150	24.14499	-1.54144	0.01427	6.27918	-0.62428	0.00238		PREDICTED: 40S ribosomal protein S3-2-like [Fragaria vesca subsp. vesca]
FvH4_7g01760	1.13636	-1.20329	0.45863	5.01333	-0.26699	0.32665		PREDICTED: serine carboxypeptidase-like 40 [Fragaria vesca subsp. vesca]
FvH4_3g02240	2.53762	-1.48283	0.27229	4.5303	-0.56835	0.16129		PREDICTED: uncharacterized GPI-anchored protein At1g61900 [Fragaria vesca subsp. vesca]
FvH4_3g40510	0.82244	-1.11199	0.52962	3.99236	-0.15315	0.39807		PREDICTED: Werner Syndrome-like exonuclease [Fragaria vesca subsp. vesca]
FvH4_3g41850	7.6548	-3.06625	0.08219	3.80191	-1.61647	0.03189		PREDICTED: probable amino acid permease 7 isoform X1 [Fragaria vesca subsp. vesca]
FvH4_7g25731	0.36101	1.09113	0.68331	7.29736	0.12582	0.56907		PREDICTED: 40S ribosomal protein S26-1 [Fragaria vesca subsp. vesca]
FvH4_3g39530	0.15394	1.23256	0.79545	0.29715	0.30166	0.70804		PREDICTED: uncharacterized protein LOC101315422 [Fragaria vesca subsp. vesca]
FvH4_7g24400	41.97896	2.79027	0.00619	4.45737	1.4804	0.00056	up	PREDICTED: putative ABC1 protein At2g40090 [Fragaria vesca subsp. vesca]
FvH4_7g25730	3.6884	1.18899	0.1925	7.29463	0.24974	0.10123		PREDICTED: superoxide dismutase [Mn]
FvH4_3g38200	0.37956	1.12975	0.67563	9.64338	0.176	0.55958		PREDICTED: phosphomethylpyrimidine synthase, chloroplastic [Fragaria vesca subsp. vesca]
FvH4_5g03400	0.50334	1.47908	0.62725	0.45265	0.5647	0.50415		PREDICTED: uncharacterized protein LOC101296778 [Fragaria vesca subsp. vesca]
FvH4_7g13750	34.16425	2.99936	0.00842	1.81761	1.58466	0.00095	up	PREDICTED: LOW QUALITY PROTEIN: K(+) efflux antiporter 2, chloroplastic [Fragaria vesca subsp. vesca]
FvH4_5g04730	5.53635	1.2821	0.1225	3.50351	0.35851	0.05513		PREDICTED: RNA pseudouridine synthase 3, mitochondrial [Fragaria vesca subsp. vesca]
FvH4_2g06190	4.82082	-2.55466	0.146	1.67612	-1.35313	0.06952		PREDICTED: protein PLANT CADMIUM RESISTANCE 2-like [Fragaria vesca subsp. vesca]
FvH4_5g28700	44.30863	1.74778	0.00562	5.14133	0.80552	0.00047		PREDICTED: uncharacterized zinc finger protein At4g06634 isoform X3 [Fragaria vesca subsp. vesca]
FvH4_4g16290	1.66275	-1.1475	0.36797	6.08182	-0.19849	0.24287		PREDICTED: uncharacterized protein LOC101305455 [Fragaria vesca subsp. vesca]
FvH4_3g27550	5.26112	1.33332	0.13038	6.49359	0.41503	0.05989		leucine-rich repeat protein 1 [Rosa chinensis]
FvH4_3g26220	2.79029	1.18898	0.24999	6.19288	0.24973	0.14387		PREDICTED: dnaJ protein homolog [Fragaria vesca subsp. vesca]
FvH4_3g28880	9.12457	-1.42026	0.06361	7.40403	-0.50616	0.02221		PREDICTED: dicarboxylate transporter 1, chloroplastic [Fragaria vesca subsp. vesca]
FvH4_2g18170	7.90812	-1.55492	0.0784	5.68471	-0.63684	0.02986		PREDICTED: peptidyl-prolyl cis-trans isomerase FKBP15-1 [Fragaria vesca subsp. vesca]
FvH4_2g31140	73.19736	2.10816	0.00281	4.83815	1.07599	0.00011	up	PREDICTED: peroxisome biogenesis factor 10 [Fragaria vesca subsp. vesca]
FvH4_7g01770	96.47838	2.50397	0.00203	5.27306	1.32422	0.00005	up	PREDICTED: F-box/WD-40 repeat-containing protein At3g52030 isoform X1 [Fragaria vesca subsp. vesca]
FvH4_7g00440	99.66616	-194.09025	0.00205	8.5599	-7.60058	0.00005	down	PREDICTED: linoleate 13S-lipoxygenase 2-1, chloroplastic-like [Fragaria vesca subsp. vesca]
FvH4_3g04890	17.59969	1.37784	0.02356	6.47482	0.4624	0.00522		PREDICTED: splicing factor U2af large subunit B-like isoform X3 [Fragaria vesca subsp. vesca]
FvH4_3g03561	0.04272	-1.02537	0.89628	4.61414	-0.03614	0.84282		hypothetical protein TSUD_57870 [Trifolium subterraneum]
FvH4_7g25710	2.41405	-1.25624	0.28173	2.80535	-0.32912	0.16926		PREDICTED: reticulon-like protein B16 [Fragaria vesca subsp. vesca]
FvH4_5g16720	0.13105	-1.05045	0.81213	3.09996	-0.071	0.72926		PREDICTED: uncharacterized protein LOC101294368 [Fragaria vesca subsp. vesca]
FvH4_7g25720	1.9824	-1.24631	0.32763	5.75877	-0.31766	0.20762		PREDICTED: uncharacterized membrane protein At1g06890-like isoform X1 [Fragaria vesca subsp. vesca]
FvH4_3g41830	7.43905	1.23697	0.08405	7.45675	0.30681	0.03291		PREDICTED: proteasome activator subunit 4 [Fragaria vesca subsp. vesca]
FvH4_4g28270	14.58468	-2.55543	0.03175	2.42065	-1.35356	0.00811	down	PREDICTED: protein MIZU-KUSSEI 1 [Fragaria vesca subsp. vesca]
FvH4_3g39520	4.30894	-1.30884	0.16338	3.75704	-0.38829	0.08133		PREDICTED: protein FLC EXPRESSOR isoform X3 [Fragaria vesca subsp. vesca]
FvH4_3g15570	6.99498	6.37477	0.09253	1.59028	2.67237	0.03757		PREDICTED: LOB domain-containing protein 4 [Fragaria vesca subsp. vesca]
FvH4_2g20490	1.33526	-2.26346	0.42058	2.95285	-1.17853	0.29097		PREDICTED: leucine-rich repeat receptor-like protein kinase PXL2 [Fragaria vesca subsp. vesca]
FvH4_5g04740	0.142	-1.11325	0.80416	6.77079	-0.15478	0.71902		PREDICTED: UDP-glucose 4-epimerase GEPI48-like [Fragaria vesca subsp. vesca]
FvH4_4g16280	91.9228	4.3788	0.00216	3.62452	2.13053	0.00006	up	PREDICTED: pentatricopeptide repeat-containing protein At4g14820-like [Fragaria vesca subsp. vesca]
FvH4_7g11100	21.73069	1.59951	0.01693	3.32809	0.67763	0.00311		PREDICTED: myb-like protein V isoform X2 [Fragaria vesca subsp. vesca]
FvH4_3g26230	1.21665	-1.10361	0.44145	4.32827	-0.14223	0.31065		PREDICTED: uncharacterized protein LOC101309697 [Fragaria vesca subsp. vesca]
FvH4_3g27560	16.96602	1.53982	0.02499	4.72577	0.62276	0.00569		PREDICTED: ribonuclease H2 subunit A [Fragaria vesca subsp. vesca]
FvH4_7g01780	24.06921	3.93476	0.01443	2.59161	1.97628	0.00242	up	PREDICTED: B3 domain-containing protein REM5-like [Fragaria vesca subsp. vesca]
FvH4_3g04880	25.91225	5.08753	0.01328	6.46685	2.34697	0.00211	up	PREDICTED: stem-specific protein TSJT1-like [Fragaria vesca subsp. vesca]
FvH4_3g38221	8.57371	1.31422	0.06927	8.49754	0.3942	0.02512		PREDICTED: 50S ribosomal protein L4, chloroplastic isoform X1 [Fragaria vesca subsp. vesca]
FvH4_3g38220	0.38496	1.07239	0.67319	2.9617	0.10083	0.55688		PREDICTED: putative F-box/LRR-repeat protein 23 isoform X1 [Fragaria vesca subsp. vesca]
FvH4_7g25750	0.30092	-1.1158	0.71194	3.54771	-0.15808	0.6025		PREDICTED: uncharacterized protein LOC101302013 isoform X1 [Fragaria vesca subsp. vesca]
FvH4_3g39550	4.42744	-1.30704	0.15876	6.28004	-0.38631	0.07815		PREDICTED: zinc finger protein CONSTANS-LIKE 7 [Fragaria vesca subsp. vesca]
FvH4_1g11900	0.09884	1.04561	0.83793	3.28056	0.06434	0.76345		PREDICTED: WD repeat-containing protein 82-B [Fragaria vesca subsp. vesca]
FvH4_7g13770	1.5267	1.38167	0.3875	1.99357	0.46641	0.26101		PREDICTED: uncharacterized protein LOC101299907 isoform X2 [Fragaria vesca subsp. vesca]
FvH4_3g02210	4.07376	-1.30132	0.17331	2.86623	-0.37998	0.08819		PREDICTED: uncharacterized protein LOC101296190 [Fragaria vesca subsp. vesca]
FvH4_7g11110	0.2733	-1.07409	0.72566	4.98387	-0.10312	0.61921		PREDICTED: phosphatidate cytidylyltransferase 4, chloroplastic [Fragaria vesca subsp. vesca]
FvH4_2g32490	2.05117	-1.18174	0.31886	5.253	-0.24091	0.20012		PREDICTED: uncharacterized protein LOC101297501 isoform X1 [Fragaria vesca subsp. vesca]
FvH4_5g16700	6.65065	-1.20623	0.09751	6.12074	-0.27051	0.04031		PREDICTED: uncharacterized protein LOC101294661 [Fragaria vesca subsp. vesca]
FvH4_7g01790	0.08114	-1.02247	0.85406	4.58117	-0.03206	0.78496		PREDICTED: N-alpha-acetyltransferase 11 [Fragaria vesca subsp. vesca]
FvH4_4g28250	5.71046	4.96558	0.11929	2.24293	2.31196	0.05323		PREDICTED: piriformospora indica-insensitive protein 2-like [Fragaria vesca subsp. vesca]
FvH4_3g41860	40.59621	2.69323	0.0064	3.06058	1.42934	0.0006	up	PREDICTED: F-box protein CPR30-like [Fragaria vesca subsp. vesca]
FvH4_4g29580	0.19876	1.37594	0.76583	0.46707	0.46042	0.67106		PREDICTED: uncharacterized protein LOC101303795 [Fragaria vesca subsp. vesca]
FvH4_3g40520	42.46285	1.61366	0.006	5.38047	0.69034	0.00053		PREDICTED: B3 domain-containing transcription repressor VAL2 [Fragaria vesca subsp. vesca]
FvH4_3g04870	12.22419	1.35439	0.04156	4.92603	0.43764	0.01205		PREDICTED: trafficking protein particle complex subunit 13 [Fragaria vesca subsp. vesca]
FvH4_3g40530	9.86351	1.65289	0.05685	2.1008	0.72499	0.01898		PREDICTED: uncharacterized protein LOC101294637 [Fragaria vesca subsp. vesca]
FvH4_7g24410	1.6902	-1.75901	0.36489	4.25367	-0.81476	0.24038		PREDICTED: GDSL esterase/lipase CPRD49-like [Fragaria vesca subsp. vesca]
FvH4_7g25740	110.85899	4.4158	0.00177	5.17506	2.14267	0.00003	up	PREDICTED: tRNA (guanine(26)-N(2))-dimethyltransferase isoform X1 [Fragaria vesca subsp. vesca]
FvH4_5g04720	1.7699	-1.18282	0.35277	7.49387	-0.24223	0.22986		PREDICTED: uncharacterized protein LOC101312449 [Fragaria vesca subsp. vesca]
FvH4_7g13760	0.17225	1.06916	0.78255	4.43935	0.09648	0.69214		PREDICTED: uncharacterized protein LOC101308707 [Fragaria vesca subsp. vesca]
FvH4_4g16270	0.42659	1.85945	0.65614	0.04484	0.89488	0.53741		PREDICTED: uncharacterized protein LOC101295127 [Fragaria vesca subsp. vesca]
FvH4_7g11120	25.98468	-1.74394	0.0127	5.98832	-0.80235	0.00197		PREDICTED: scarecrow-like protein 6 [Fragaria vesca subsp. vesca]
FvH4_7g12450	1.69455	1.41286	0.36287	0.08296	0.49862	0.2389		PREDICTED: uncharacterized protein LOC101290940 [Fragaria vesca subsp. vesca]
FvH4_2g33770	38.42276	-5.08574	0.00734	7.87319	-2.34646	0.00075	down	PREDICTED: probable isoaspartyl peptidase/L-asparaginase 2 [Fragaria vesca subsp. vesca]
FvH4_2g32440	11.71988	-4.35378	0.04419	-0.00099	-2.12227	0.0132	down	PREDICTED: transcription factor RAX3-like [Fragaria vesca subsp. vesca]
FvH4_3g02280	20.39972	-1.58685	0.0187	3.63177	-0.66616	0.00364		PREDICTED: SWI/SNF complex subunit SWI3B [Fragaria vesca subsp. vesca]
FvH4_5g16750	0.72251	-1.59961	0.55619	-0.77185	-0.67772	0.42677		hypothetical protein RchiOBHm_Chr7g0179341 [Rosa chinensis]
FvH4_5g15420	21.39392	1.74683	0.01733	5.57368	0.80474	0.00323		PREDICTED: isochorismate synthase 2, chloroplastic-like [Fragaria vesca subsp. vesca]
FvH4_5g04770	0.0303	-1.02394	0.9141	4.48214	-0.03414	0.86732		PREDICTED: putative GPI-anchor transamidase [Fragaria vesca subsp. vesca]
FvH4_4g30570	0.12465	-1.04137	0.81631	3.43138	-0.05849	0.73564		PREDICTED: uncharacterized protein LOC101294649 isoform X1 [Fragaria vesca subsp. vesca]
FvH4_3g41800	0.86615	2.62694	0.51887	3.41043	1.39338	0.38725		PREDICTED: uncharacterized protein LOC101294445 [Fragaria vesca subsp. vesca]
FvH4_7g25770	8.3339	1.35032	0.072	5.87595	0.4333	0.02654		PREDICTED: alpha-galactosidase 3 [Fragaria vesca subsp. vesca]
FvH4_2g20460	2.06621	4.94751	0.31846	0.61079	2.3067	0.19968		PREDICTED: subtilisin-like protease SDD1 [Fragaria vesca subsp. vesca]
FvH4_7g24440	0.64416	1.24753	0.57992	1.46837	0.31907	0.45163		PREDICTED: DNA replication complex GINS protein psf3-like [Fragaria vesca subsp. vesca]
FvH4_5g27410	23.88625	5.0709	0.01452	1.06291	2.34224	0.00245	up	PREDICTED: pentatricopeptide repeat-containing protein At1g14470 [Fragaria vesca subsp. vesca]
FvH4_2g06150	16.84917	1.39285	0.02529	4.67038	0.47804	0.00579		PREDICTED: pentatricopeptide repeat-containing protein At2g15690 [Fragaria vesca subsp. vesca]
FvH4_5g28740	16.2593	1.37682	0.02668	4.89059	0.46135	0.0063		PREDICTED: magnesium transporter MRS2-4 [Fragaria vesca subsp. vesca]
FvH4_5g03440	0.91324	-1.51793	0.50759	2.28655	-0.60211	0.37546		PREDICTED: triacylglycerol lipase 2-like [Fragaria vesca subsp. vesca]
FvH4_3g15521	5.44429	1.1745	0.12494	5.04413	0.23204	0.05666		PREDICTED: cyclin-T1-3-like [Fragaria vesca subsp. vesca]
FvH4_3g15520	42.00418	1.58078	0.00609	6.34528	0.66064	0.00054		PREDICTED: cyclin-T1-4-like [Fragaria vesca subsp. vesca]
FvH4_2g33760	26.42082	2.37507	0.01285	5.6759	1.24797	0.00201	up	PREDICTED: cyclin-D3-3-like [Fragaria vesca subsp. vesca]
FvH4_7g11130	11.36223	-1.42417	0.04607	5.76036	-0.51012	0.01411		PREDICTED: autophagy-related protein 8f [Fragaria vesca subsp. vesca]
FvH4_7g12460	2.34411	-1.36256	0.28778	1.79587	-0.44631	0.17466		putative phosphopyruvate hydratase [Rosa chinensis]
FvH4_2g32430	0.16828	1.08869	0.78508	4.40823	0.12259	0.69561		PREDICTED: branched-chain-amino-acid aminotransferase 2, chloroplastic-like isoform X1 [Fragaria vesca subsp. vesca]
FvH4_2g31100	15.06182	-2.5776	0.03024	2.04011	-1.36603	0.00753	down	PREDICTED: transcription factor TT2-like [Fragaria vesca subsp. vesca]
FvH4_7g00480	1.34546	1.1125	0.41759	5.1983	0.15381	0.28844		PREDICTED: uroporphyrinogen-III C-methyltransferase [Fragaria vesca subsp. vesca]
FvH4_5g14100	0.42255	-1.06747	0.6574	5.74992	-0.09419	0.5388		PREDICTED: uncharacterized protein LOC101291726 [Fragaria vesca subsp. vesca]
FvH4_2g18130	5.30687	1.41478	0.12971	4.76387	0.50058	0.05952		PREDICTED: 40S ribosomal protein S8-like [Fragaria vesca subsp. vesca]
FvH4_6g00800	88.99519	2.13884	0.00224	7.49532	1.09683	0.00006	up	PREDICTED: eukaryotic translation initiation factor 3 subunit B-like [Fragaria vesca subsp. vesca]
FvH4_3g15530	35.19771	1.77065	0.00805	4.73653	0.82428	0.00088		PREDICTED: peptidyl-prolyl cis-trans isomerase CYP59 [Fragaria vesca subsp. vesca]
FvH4_4g30580	9.10526	-2.20254	0.06483	3.68012	-1.13917	0.0229		PREDICTED: uncharacterized protein At5g01610 [Fragaria vesca subsp. vesca]
FvH4_5g03450	4.94262	-1.62009	0.14028	1.74879	-0.69607	0.0661		PREDICTED: uncharacterized protein LOC101297644 [Fragaria vesca subsp. vesca]
FvH4_7g13780	4.20665	1.61666	0.16759	2.40784	0.69302	0.08422		uncharacterized protein LOC112189168 [Rosa chinensis]
FvH4_5g28730	1.94019	-1.13058	0.3319	5.03998	-0.17707	0.21116		PREDICTED: uncharacterized protein At4g06598 [Fragaria vesca subsp. vesca]
FvH4_3g16860	0.17011	1.24392	0.78385	0.22593	0.3149	0.69401		PREDICTED: F-box protein CPR30-like isoform X1 [Fragaria vesca subsp. vesca]
FvH4_3g28850	6.02211	-2.01214	0.11186	7.11754	-1.00873	0.04872		PREDICTED: uncharacterized protein LOC101295777 [Fragaria vesca subsp. vesca]
FvH4_2g31130	1.496	-1.34288	0.39327	7.38711	-0.42533	0.26627		PREDICTED: NAD(P)H-quinone oxidoreductase subunit U, chloroplastic [Fragaria vesca subsp. vesca]
FvH4_7g12470	0.05194	-1.06831	0.88569	2.44393	-0.09533	0.82704		PREDICTED: cucumber peeling cupredoxin-like [Fragaria vesca subsp. vesca]
FvH4_3g03590	0.01547	1.03131	0.93857	4.30947	0.04447	0.90501		PREDICTED: G-type lectin S-receptor-like serine/threonine-protein kinase B120 [Fragaria vesca subsp. vesca]
FvH4_3g02260	5.76517	2.72211	0.11812	4.10299	1.44472	0.0524		PREDICTED: protein TRANSPARENT TESTA 12-like [Fragaria vesca subsp. vesca]
FvH4_2g32460	0.2917	1.09101	0.71634	4.43922	0.12566	0.60802		PREDICTED: CSC1-like protein RXW8 [Fragaria vesca subsp. vesca]
FvH4_5g16730	0.33998	-1.28108	0.69325	1.75456	-0.35736	0.58066		PREDICTED: myb-like protein Q [Fragaria vesca subsp. vesca]
FvH4_4g30590	60.62758	-2.66932	0.00355	5.85	-1.41647	0.00019	down	PREDICTED: cell division topological specificity factor homolog, chloroplastic [Fragaria vesca subsp. vesca]
FvH4_3g15540	1.63435	-1.26172	0.37199	3.27147	-0.33539	0.2465		PREDICTED: uncharacterized protein At4g15545 [Fragaria vesca subsp. vesca]
FvH4_3g39510	5.0285	1.16612	0.13759	5.51233	0.22171	0.06434		PREDICTED: transcription initiation factor TFIid subunit 15b [Fragaria vesca subsp. vesca]
FvH4_3g41820	3.75399	1.56182	0.1895	3.15246	0.64323	0.09918		PREDICTED: putative pentatricopeptide repeat-containing protein At1g12700, mitochondrial [Fragaria vesca subsp. vesca]
FvH4_7g24460	15.17409	1.41589	0.02988	3.85658	0.50171	0.0074		PREDICTED: peptidyl-prolyl cis-trans isomerase CYP20-1-like [Fragaria vesca subsp. vesca]
FvH4_2g20480	26.2855	-2.94488	0.01247	1.1965	-1.55821	0.00191	down	bifunctional TH2 protein, mitochondrial-like [Rosa chinensis]
FvH4_6g12810	2.0977	-1.33474	0.31369	1.8534	-0.41656	0.19574		PREDICTED: BEL1-like homeodomain protein 9 isoform X1 [Fragaria vesca subsp. vesca]
FvH4_5g04750	1.20317	-1.15422	0.44395	6.95161	-0.20692	0.31312		PREDICTED: dynamin-related protein 5A [Fragaria vesca subsp. vesca]
FvH4_5g03420	19.50608	-4.38507	0.02045	2.38976	-2.1326	0.0042	down	PREDICTED: uncharacterized protein LOC105351812 [Fragaria vesca subsp. vesca]
FvH4_5g04751	9.60586	-2.90635	0.06023	4.08003	-1.53921	0.02059		PREDICTED: GDSL esterase/lipase At4g10955-like [Fragaria vesca subsp. vesca]
FvH4_3g26200	0.75763	1.08755	0.54606	5.56749	0.12108	0.41623		PREDICTED: protein IQ-DOMAIN 1 isoform X1 [Fragaria vesca subsp. vesca]
FvH4_3g28860	0.25753	-1.04732	0.733	4.18062	-0.0667	0.62922		PREDICTED: armadillo repeat-containing protein 8 isoform X1 [Fragaria vesca subsp. vesca]
FvH4_2g32450	17.14687	2.36585	0.02519	3.72695	1.24236	0.00575	up	PREDICTED: uncharacterized protein LOC101298086 [Fragaria vesca subsp. vesca]
FvH4_2g31120	11.29882	-1.56928	0.04645	3.32613	-0.6501	0.01428		PREDICTED: uncharacterized protein LOC101301887 [Fragaria vesca subsp. vesca]
FvH4_7g11151	0.0696	1.0404	0.8663	2.75754	0.05714	0.80039		PREDICTED: disease resistance protein RPS4-like isoform X1 [Fragaria vesca subsp. vesca]
FvH4_7g12480	9.90485	-1.47831	0.05652	6.25862	-0.56395	0.01882		PREDICTED: synaptotagmin-5 [Fragaria vesca subsp. vesca]
FvH4_2g33780	2.89049	1.79254	0.24394	6.86769	0.842	0.13903		PREDICTED: uncharacterized protein LOC101292566 [Fragaria vesca subsp. vesca]
FvH4_3g02250	78.2053	-4.10332	0.00271	5.19807	-2.03679	0.0001	down	PREDICTED: protein TRANSPARENT TESTA 12-like [Fragaria vesca subsp. vesca]
FvH4_5g16740	2.33319	-1.41263	0.28883	2.34788	-0.49838	0.17552		PREDICTED: lipid phosphate phosphatase 2-like [Fragaria vesca subsp. vesca]
FvH4_2g18150	35.12581	1.56768	0.00808	7.24458	0.64864	0.00089		PREDICTED: peptidyl-prolyl cis-trans isomerase FKBP62 [Fragaria vesca subsp. vesca]
FvH4_5g15410	24.99753	-1.64145	0.01352	4.60077	-0.71497	0.00218		PREDICTED: YLP motif-containing protein 1 isoform X1 [Fragaria vesca subsp. vesca]
FvH4_5g16741	0.14239	-1.09911	0.81358	-0.43245	-0.13633	0.7315		lipid phosphate phosphatase 2-like [Rosa chinensis]
FvH4_4g28290	27.41582	-4.70678	0.01171	1.36706	-2.23474	0.00171	down	PREDICTED: small RNA degrading nuclease 1 [Fragaria vesca subsp. vesca]
FvH4_4g28291	0.41728	1.06169	0.65928	5.80895	0.08636	0.54127		PREDICTED: serine/threonine-protein phosphatase 7 long form homolog [Fragaria vesca subsp. vesca]
FvH4_7g24450	13.47769	-2.12497	0.03597	2.59014	-1.08744	0.0097	down	PREDICTED: protein EARLY FLOWERING 4 [Fragaria vesca subsp. vesca]
FvH4_2g06181	73.35153	-3.98508	0.00281	3.27786	-1.99461	0.00011	down	PREDICTED: UPF0496 protein At4g34330 [Fragaria vesca subsp. vesca]
FvH4_5g28710	2.4952	1.1978	0.27467	5.45004	0.26039	0.16328		PREDICTED: ubiquitin-like domain-containing CTD phosphatase [Fragaria vesca subsp. vesca]
FvH4_2g20470	0.00927	1.01155	0.95297	8.15817	0.01657	0.92632		PREDICTED: photosystem II reaction center Psb28 protein [Fragaria vesca subsp. vesca]
FvH4_5g03430	25.56823	-3.36283	0.01355	6.93688	-1.74967	0.00219	down	PREDICTED: uncharacterized protein LOC105351813 [Fragaria vesca subsp. vesca]
FvH4_5g04760	5.69283	-2.47702	0.11973	3.03779	-1.3086	0.0535		PREDICTED: GDSL esterase/lipase At4g10955-like [Fragaria vesca subsp. vesca]
FvH4_3g39500	0.726	1.2532	0.55512	1.91549	0.32561	0.42561		PREDICTED: glucan endo-1,3-beta-glucosidase 9 [Fragaria vesca subsp. vesca]
FvH4_5g02100	20.08551	1.86019	0.01949	5.79626	0.89545	0.00388		PREDICTED: glutathione S-transferase T1 [Fragaria vesca subsp. vesca]
FvH4_6g12840	10.87751	-11.8707	0.05015	1.85213	-3.56933	0.01597		PREDICTED: dynein light chain LC6, flagellar outer arm-like [Fragaria vesca subsp. vesca]
FvH4_6g24820	27.19641	3.4792	0.01188	1.88149	1.79875	0.00175	up	PREDICTED: uncharacterized protein LOC101291854 isoform X1 [Fragaria vesca subsp. vesca]
FvH4_6g24821	14.76489	1.57365	0.03124	3.10392	0.65411	0.00788		mRNA cap guanine-N7 methyltransferase 1 [Rosa chinensis]
FvH4_6g11500	4.63862	1.28493	0.1512	4.52548	0.36169	0.07288		PREDICTED: protein root UVB sensitive 5 [Fragaria vesca subsp. vesca]
FvH4_6g36820	98.73701	10.12676	0.00208	4.02065	3.3401	0.00005	up	PREDICTED: uncharacterized protein LOC101308986 [Fragaria vesca subsp. vesca]
FvH4_6g00840	8.37887	-1.20694	0.07145	5.40752	-0.27135	0.02627		PREDICTED: probable UDP-arabinopyranose mutase 5 isoform X2 [Fragaria vesca subsp. vesca]
FvH4_3g28800	0.01716	-1.04845	0.93553	-0.3981	-0.06825	0.8999		PREDICTED: uncharacterized protein LOC105349986 [Fragaria vesca subsp. vesca]
FvH4_3g16820	1.8342	1.34512	0.34569	5.79099	0.42774	0.22349		PREDICTED: ubiquitin carboxyl-terminal hydrolase 15 isoform X1 [Fragaria vesca subsp. vesca]
FvH4_6g23510	6.32763	-2.48991	0.10522	3.93867	-1.31609	0.04479		PREDICTED: remorin [Fragaria vesca subsp. vesca]
FvH4_6g12820	0.0063	1.00652	0.96056	4.82736	0.00937	0.93922		PREDICTED: mitochondrial substrate carrier family protein B-like [Fragaria vesca subsp. vesca]
FvH4_6g12860	51.07541	-2.302	0.00453	4.00827	-1.20289	0.00031	down	PREDICTED: uncharacterized protein LOC101306935 [Fragaria vesca subsp. vesca]
FvH4_3g04800	10.13208	-1.23736	0.0547	5.34592	-0.30727	0.01796		PREDICTED: uncharacterized protein LOC101307966 [Fragaria vesca subsp. vesca]
FvH4_6g11530	0.85307	1.06467	0.5212	6.91598	0.09041	0.38994		PREDICTED: high mobility group B protein 1-like [Fragaria vesca subsp. vesca]
FvH4_6g24800	36.4847	1.52514	0.00763	4.75445	0.60894	0.0008		PREDICTED: uncharacterized protein LOC101301794 [Fragaria vesca subsp. vesca]
FvH4_3g28810	16.38642	1.46909	0.02641	4.82275	0.55493	0.00618		PREDICTED: elongation factor Ts, mitochondrial [Fragaria vesca subsp. vesca]
FvH4_3g16830	12.44293	1.79273	0.04045	7.97867	0.84216	0.01162		PREDICTED: heme-binding protein 2 [Fragaria vesca subsp. vesca]
FvH4_6g00880	22.34576	-3.66613	0.01677	4.09278	-1.87426	0.00307	down	PREDICTED: cytochrome P450 714C2-like [Fragaria vesca subsp. vesca]
FvH4_3g15500	6.3109	-1.2041	0.10423	5.58354	-0.26795	0.0442		PREDICTED: acetylornithine aminotransferase, mitochondrial-like [Fragaria vesca subsp. vesca]
FvH4_6g12851	0.02813	-1.03654	0.91725	0.96449	-0.05178	0.87209		PREDICTED: protein NRT1/ PTR FAMILY 2.8 [Fragaria vesca subsp. vesca]
FvH4_3g28820	17.61866	1.31107	0.02351	5.65475	0.39075	0.0052		PREDICTED: heterogeneous nuclear ribonucleoprotein H [Fragaria vesca subsp. vesca]
FvH4_6g11510	8.9104	1.8199	0.0656	3.05129	0.86386	0.02329		PREDICTED: E3 ubiquitin-protein ligase RNF8 [Fragaria vesca subsp. vesca]
FvH4_6g09200	1.9046	1.49271	0.33629	2.24643	0.57793	0.21494		PREDICTED: S-adenosylmethionine synthase 1-like [Fragaria vesca subsp. vesca]
FvH4_3g15510	0.50196	-1.08546	0.62725	3.37934	-0.1183	0.50418		PREDICTED: sperm-associated antigen 1 isoform X1 [Fragaria vesca subsp. vesca]
FvH4_6g11550	1.83527	1.74942	0.34555	1.63289	0.80687	0.22315		PREDICTED: mitochondrial inner membrane protease subunit 2 [Fragaria vesca subsp. vesca]
FvH4_6g10220	31.12779	-2.1691	0.00979	6.59377	-1.1171	0.00124	down	PREDICTED: prosaposin-like [Fragaria vesca subsp. vesca]
FvH4_3g04860	0.01685	1.01339	0.93598	6.136	0.01918	0.90078		PREDICTED: mediator of RNA polymerase II transcription subunit 16 [Fragaria vesca subsp. vesca]
FvH4_6g24870	36.74616	2.56024	0.00756	4.22074	1.35628	0.00079	up	PREDICTED: proliferating cell nuclear antigen-like [Fragaria vesca subsp. vesca]
FvH4_6g47510	1.12706	-1.2504	0.46048	6.3407	-0.32239	0.32848		PREDICTED: uncharacterized protein LOC101302676 [Fragaria vesca subsp. vesca]
FvH4_6g22210	12.46977	1.43359	0.04028	3.4172	0.51963	0.01153		PREDICTED: uncharacterized protein LOC101313624 [Fragaria vesca subsp. vesca]
FvH4_6g23540	1.50096	-1.2337	0.39257	5.2604	-0.30299	0.26556		PREDICTED: calcium-dependent protein kinase 32 [Fragaria vesca subsp. vesca]
FvH4_6g47511	0.5319	1.05033	0.61645	4.71923	0.07084	0.49221		PREDICTED: uncharacterized protein LOC101302961 [Fragaria vesca subsp. vesca]
FvH4_4g06900	4.35264	-1.21957	0.16157	3.75924	-0.28637	0.08013		PREDICTED: oligosaccharyltransferase complex subunit ostc [Fragaria vesca subsp. vesca]
FvH4_3g03520	3.10882	1.87061	0.22858	3.29166	0.90351	0.12735		PREDICTED: uncharacterized protein LOC101311743 [Fragaria vesca subsp. vesca]
FvH4_3g04850	2.07134	-1.18784	0.31673	4.4858	-0.24834	0.19821		PREDICTED: putative serine/threonine-protein kinase [Fragaria vesca subsp. vesca]
FvH4_3g03521	0.02452	-1.03605	0.92242	2.98639	-0.0511	0.8805		PREDICTED: G-type lectin S-receptor-like serine/threonine-protein kinase At1g61500 [Fragaria vesca subsp. vesca]
FvH4_6g11540	66.19875	-4.48696	0.00313	11.24052	-2.16574	0.00015	down	PREDICTED: chlorophyll a-b binding protein CP29.2, chloroplastic [Fragaria vesca subsp. vesca]
FvH4_6g12870	30.3185	-10.6011	0.01045	2.89248	-3.40614	0.00141	down	PREDICTED: putative receptor protein kinase ZmPK1 [Fragaria vesca subsp. vesca]
FvH4_6g10210	0.61719	-1.17265	0.58902	7.48337	-0.22977	0.46141		PREDICTED: CBL-interacting protein kinase 2-like [Fragaria vesca subsp. vesca]
FvH4_7g01720	1.0467	1.15754	0.47569	2.94339	0.21106	0.34421		PREDICTED: agamous-like MADS-box protein AGL15 [Fragaria vesca subsp. vesca]
FvH4_6g00890	5.76718	-1.22547	0.11671	7.19749	-0.29334	0.05152		PREDICTED: protein LUTEIN DEFICIENT 5, chloroplastic [Fragaria vesca subsp. vesca]
FvH4_6g24880	0.24596	1.07814	0.7389	2.99387	0.10854	0.63688		PREDICTED: glycosyltransferase-like At2g41451 [Fragaria vesca subsp. vesca]
FvH4_6g24881	37.69419	1.86131	0.00722	4.49437	0.89632	0.00073		PREDICTED: apurinic endonuclease-redox protein [Fragaria vesca subsp. vesca]
FvH4_6g47500	32.48585	-2.61631	0.00941	4.74621	-1.38753	0.00116	down	PREDICTED: uncharacterized protein DDB_G0284459-like isoform X1 [Fragaria vesca subsp. vesca]
FvH4_6g23550	0.40633	-1.19285	0.66405	7.15445	-0.25442	0.54692		PREDICTED: probable galactinol--sucrose galactosyltransferase 2 [Fragaria vesca subsp. vesca]
FvH4_3g04840	12.66283	-1.29083	0.03945	6.86953	-0.3683	0.01115		PREDICTED: clathrin light chain 1-like [Fragaria vesca subsp. vesca]
FvH4_6g11570	0.20648	-1.08634	0.76131	2.98887	-0.11948	0.66489		PREDICTED: F-box/LRR-repeat protein 20-like [Fragaria vesca subsp. vesca]
FvH4_6g10240	4.29613	-1.82171	0.16543	3.67485	-0.86529	0.08265		PREDICTED: uncharacterized protein LOC105352090 [Fragaria vesca subsp. vesca]
FvH4_6g48814	3.31943	-1.64512	0.21345	0.1626	-0.71819	0.11631		PREDICTED: probable sucrose-phosphate synthase 3 [Fragaria vesca subsp. vesca]
FvH4_6g36830	14.91065	-1.30862	0.03069	6.47266	-0.38805	0.00771		PREDICTED: uncharacterized protein LOC101309273 [Fragaria vesca subsp. vesca]
FvH4_6g35500	0.00186	1.01727	0.97827	3.48539	0.0247	0.96694		PREDICTED: GDSL esterase/lipase 1-like [Fragaria vesca subsp. vesca]
FvH4_7g01740	1.52044	-1.12427	0.38835	4.84002	-0.16899	0.26189		PREDICTED: uncharacterized protein LOC101309462 [Fragaria vesca subsp. vesca]
FvH4_7g25700	1.41339	-1.12442	0.4055	4.32645	-0.16918	0.27768		PREDICTED: O-acetyl-ADP-ribose deacetylase MACROD2-like [Fragaria vesca subsp. vesca]
FvH4_7g01730	14.10655	6.2612	0.03429	4.49884	2.64644	0.0091	up	PREDICTED: protein BPS1, chloroplastic-like [Fragaria vesca subsp. vesca]
FvH4_6g23520	2.48454	1.4309	0.27541	1.17016	0.51693	0.16405		PREDICTED: pentatricopeptide repeat-containing protein At2g33680-like [Fragaria vesca subsp. vesca]
FvH4_6g09250	0.08714	1.05356	0.84903	3.93928	0.07527	0.77748		PREDICTED: mediator of RNA polymerase II transcription subunit 33A-like [Fragaria vesca subsp. vesca]
FvH4_7g13730	0.0109	-1.02239	0.94894	1.14286	-0.03195	0.92011		#N/A
FvH4_3g04830	1.83136	1.13501	0.34513	5.56831	0.1827	0.22284		PREDICTED: RNA polymerase II C-terminal domain phosphatase-like 1 isoform X1 [Fragaria vesca subsp. vesca]
FvH4_3g03501	7.83398	-2.69107	0.07882	1.7846	-1.42818	0.03009		PREDICTED: G-type lectin S-receptor-like serine/threonine-protein kinase SD1-29 [Fragaria vesca subsp. vesca]
FvH4_6g10230	1.61431	-1.328	0.37567	3.73037	-0.40926	0.24997		PREDICTED: WEB family protein At2g38370 [Fragaria vesca subsp. vesca]
FvH4_3g03502	1.09594	-1.16924	0.46612	2.80012	-0.22557	0.33393		PREDICTED: uncharacterized protein LOC101311743 [Fragaria vesca subsp. vesca]
FvH4_6g24860	22.03482	-1.99321	0.01655	7.32407	-0.99509	0.003		PREDICTED: folylpolyglutamate synthase isoform X1 [Fragaria vesca subsp. vesca]
FvH4_6g23530	16.13076	2.54927	0.02722	10.24748	1.35008	0.00646	up	PREDICTED: translation factor GUF1 homolog, chloroplastic [Fragaria vesca subsp. vesca]
FvH4_6g09240	5.51614	-1.29175	0.12299	4.84666	-0.36933	0.05546		PREDICTED: uncharacterized protein LOC101294958 [Fragaria vesca subsp. vesca]
FvH4_6g11470	10.55763	-1.52733	0.05152	2.49865	-0.61101	0.01649		PREDICTED: GDSL esterase/lipase CPRD49-like [Fragaria vesca subsp. vesca]
FvH4_6g09150	6.82093	1.34173	0.09423	8.54792	0.4241	0.03854		PREDICTED: 50S ribosomal protein L17, chloroplastic [Fragaria vesca subsp. vesca]
FvH4_6g10140	0.00716	-1.05528	0.95792	1.49491	-0.07762	0.93525		PREDICTED: transcription repressor OFP4 [Fragaria vesca subsp. vesca]
FvH4_1g07071	0.27805	1.07487	0.72332	3.70484	0.10416	0.61616		PREDICTED: putative pentatricopeptide repeat-containing protein At3g23330 [Fragaria vesca subsp. vesca]
FvH4_6g24790	60.06162	-2.10361	0.0036	5.17304	-1.07286	0.0002	down	PREDICTED: protein EARLY RESPONSIVE TO DEHYDRATION 15 isoform X1 [Fragaria vesca subsp. vesca]
FvH4_1g20050	0.76858	-1.08599	0.54346	3.93735	-0.119	0.41306		PREDICTED: GLABRA2 expression modulator-like [Fragaria vesca subsp. vesca]
FvH4_1g19050	0.13416	-1.03838	0.81001	7.80992	-0.05434	0.72623		PREDICTED: probable cytosolic oligopeptidase A [Fragaria vesca subsp. vesca]
FvH4_4g06940	51.12997	2.55213	0.00453	8.9125	1.3517	0.00031	up	PREDICTED: calcium-transporting ATPase 8, plasma membrane-type-like [Fragaria vesca subsp. vesca]
FvH4_6g46100	2.99352	-1.31806	0.23482	2.26004	-0.39842	0.13231		PREDICTED: biogenesis of lysosome-related organelles complex 1 subunit 2 [Fragaria vesca subsp. vesca]
FvH4_6g47430	0.3817	1.07408	0.67461	4.76673	0.1031	0.55851		PREDICTED: Eid1-like F-box protein 2 [Fragaria vesca subsp. vesca]
FvH4_6g11460	2.87035	2.45323	0.24531	4.58224	1.29468	0.14018		PREDICTED: GDSL esterase/lipase CPRD49-like [Fragaria vesca subsp. vesca]
FvH4_6g10130	4.20474	-2.78495	0.16816	-0.07455	-1.47765	0.08457		PREDICTED: uncharacterized protein LOC101300269 isoform X1 [Fragaria vesca subsp. vesca]
FvH4_1g07060	86.02245	6.62628	0.00245	4.18962	2.7282	0.00008	up	PREDICTED: uncharacterized protein LOC101312667 [Fragaria vesca subsp. vesca]
FvH4_1g08390	1.20051	-1.54442	0.44454	0.33121	-0.62707	0.31362		PREDICTED: myb-related protein Hv1 [Fragaria vesca subsp. vesca]
FvH4_6g34120	28.33952	-2.06681	0.01117	6.67489	-1.04741	0.00158	down	PREDICTED: eukaryotic initiation factor 4A-8 [Fragaria vesca subsp. vesca]
FvH4_5g26190	1.85415	1.27685	0.34229	1.78943	0.35259	0.22032		zinc finger CCCH domain-containing protein 53 isoform X3 [Rosa chinensis]
FvH4_6g35450	30.71748	6.77039	0.01029	2.79018	2.75924	0.00136	up	PREDICTED: 17.4 kDa class III heat shock protein [Fragaria vesca subsp. vesca]
FvH4_6g36780	0.00448	-1.01704	0.96653	-0.04165	-0.02437	0.94871		PREDICTED: tyrosine-sulfated glycopeptide receptor 1-like isoform X4 [Fragaria vesca subsp. vesca]
FvH4_4g18910	76.00062	2.14722	0.0027	7.78569	1.10247	0.0001	up	PREDICTED: topless-related protein 2 [Fragaria vesca subsp. vesca]
FvH4_1g20060	1.17081	-1.22426	0.45131	4.58552	-0.29191	0.32		PREDICTED: classical arabinogalactan protein 5-like [Fragaria vesca subsp. vesca]
FvH4_1g19040	0.04306	-1.0263	0.89583	3.47195	-0.03745	0.84221		PREDICTED: protein BRICK 1 [Fragaria vesca subsp. vesca]
FvH4_4g06930	41.73699	-4.41132	0.0064	3.7843	-2.14121	0.0006	down	PREDICTED: choline monooxygenase, chloroplastic isoform X2 [Fragaria vesca subsp. vesca]
FvH4_6g47420	14.24427	2.92845	0.03292	0.42144	1.55014	0.00856	up	PREDICTED: uncharacterized protein LOC101308116 [Fragaria vesca subsp. vesca]
FvH4_6g09140	2.35417	-1.12241	0.28695	5.36433	-0.1666	0.17386		PREDICTED: serine/threonine-protein kinase At5g01020 [Fragaria vesca subsp. vesca]
FvH4_6g10160	68.89687	-2.04141	0.00298	4.63324	-1.02956	0.00013	down	PREDICTED: CBL-interacting serine/threonine-protein kinase 14-like [Fragaria vesca subsp. vesca]
FvH4_6g11491	1.61861	1.51913	0.37401	0.73395	0.60325	0.24855		putative RNA-directed DNA polymerase [Rosa chinensis]
FvH4_6g11493	1.2794	1.23545	0.42989	8.52555	0.30504	0.29976		PREDICTED: vacuolar cation/proton exchanger 3 [Fragaria vesca subsp. vesca]
FvH4_6g11494	92.10959	2.56637	0.00216	6.4555	1.35973	0.00006	up	PREDICTED: probable envelope ADP,ATP carrier protein, chloroplastic [Fragaria vesca subsp. vesca]
FvH4_2g08710	12.175	1.45288	0.04181	6.67462	0.53891	0.01215		PREDICTED: cyclase-associated protein 1 [Fragaria vesca subsp. vesca]
FvH4_5g38161	6.69621	-1.30876	0.09661	4.17608	-0.3882	0.03983		PREDICTED: F-box/kelch-repeat protein At1g22040 [Fragaria vesca subsp. vesca]
FvH4_1g07090	1.3644	1.21646	0.41479	4.35068	0.28268	0.2859		PREDICTED: pollen-specific protein SF21-like [Fragaria vesca subsp. vesca]
FvH4_6g36750	0.59938	1.18756	0.59375	1.74735	0.248	0.46707		PREDICTED: DNA ligase 1-like, partial [Fragaria vesca subsp. vesca]
FvH4_4g31910	0.56087	-1.12632	0.60634	8.51903	-0.17162	0.48112		PREDICTED: alpha-amylase 3, chloroplastic isoform X1 [Fragaria vesca subsp. vesca]
FvH4_4g31911	1.53222	1.12289	0.38685	7.0163	0.16722	0.26023		PREDICTED: mitochondrial outer membrane protein porin of 36 kDa-like [Fragaria vesca subsp. vesca]
FvH4_6g11490	0.64093	1.18598	0.58086	3.17673	0.24608	0.45275		PREDICTED: vacuolar cation/proton exchanger 3-like [Fragaria vesca subsp. vesca]
FvH4_1g20030	0.40045	-1.65034	0.66666	1.5523	-0.72276	0.54975		PREDICTED: uncharacterized protein LOC105352635 [Fragaria vesca subsp. vesca]
FvH4_1g21360	26.94927	-36.47719	0.01226	-0.01409	-5.18892	0.00185	down	PREDICTED: probable glucan 1,3-beta-glucosidase A isoform X2 [Fragaria vesca subsp. vesca]
FvH4_5g26180	0.71183	1.30416	0.55929	1.25289	0.38312	0.42992		PREDICTED: 3-hydroxy-3-methylglutaryl-coenzyme A reductase 1 [Fragaria vesca subsp. vesca]
FvH4_4g18900	207.30044	3.72046	0.00096	5.23579	1.89548	0	up	PREDICTED: pumilio homolog 24 [Fragaria vesca subsp. vesca]
FvH4_5g26181	51.7197	3.12598	0.00447	2.99645	1.64431	0.0003	up	#N/A
FvH4_6g47410	0.01246	1.0267	0.94534	7.69406	0.03802	0.9147		PREDICTED: chaperone protein ClpB3, chloroplastic isoform X1 [Fragaria vesca subsp. vesca]
FvH4_6g23440	104.46944	-2.45157	0.00186	5.89127	-1.29371	0.00004	down	PREDICTED: guanylate kinase 2-like [Fragaria vesca subsp. vesca]
FvH4_6g09160	3.93055	-1.345	0.18086	4.85236	-0.42761	0.09329		PREDICTED: protein LURP-one-related 8 [Fragaria vesca subsp. vesca]
FvH4_6g11480	2.9853	1.47894	0.23544	2.25038	0.56456	0.13276		PREDICTED: protein N-methyltransferase NNT1 [Fragaria vesca subsp. vesca]
FvH4_2g08720	0.83706	-1.49862	0.52624	2.94823	-0.58364	0.39485		PREDICTED: probable receptor-like serine/threonine-protein kinase At4g34500 [Fragaria vesca subsp. vesca]
FvH4_1g07080	2.82371	-1.97251	0.24746	0.1885	-0.98003	0.14187		PREDICTED: 15.7 kDa heat shock protein, peroxisomal [Fragaria vesca subsp. vesca]
FvH4_6g34100	10.84101	-1.94964	0.04933	2.45613	-0.96321	0.01559		PREDICTED: uncharacterized protein LOC101302578 [Fragaria vesca subsp. vesca]
FvH4_4g31920	7.69316	-1.89822	0.0816	7.63922	-0.92465	0.0316		PREDICTED: hypersensitive-induced response protein 2 [Fragaria vesca subsp. vesca]
FvH4_6g24780	9.29841	2.14566	0.06312	6.44176	1.10142	0.02197		PREDICTED: protein CHLOROPLAST IMPORT APPARATUS 2-like isoform X2 [Fragaria vesca subsp. vesca]
FvH4_6g22120	0.00312	1.03943	0.97232	2.41879	0.05579	0.95721		PREDICTED: putative disease resistance protein At4g19050 [Fragaria vesca subsp. vesca]
FvH4_4g06912	25.97776	-5.09679	0.01322	5.67591	-2.34959	0.0021	down	PREDICTED: calcium-transporting ATPase 10, plasma membrane-type-like isoform X7 [Fragaria vesca subsp. vesca]
FvH4_6g35480	143.42722	2.49293	0.0014	6.078	1.31784	0.00002	up	PREDICTED: phosphoinositide phosphatase SAC2-like [Fragaria vesca subsp. vesca]
FvH4_6g34150	0.14155	-1.03709	0.8043	3.59244	-0.05254	0.71918		PREDICTED: mitochondrial import inner membrane translocase subunit TIM23-2 [Fragaria vesca subsp. vesca]
FvH4_1g08360	21.01277	-2.95771	0.01786	2.26193	-1.56448	0.00338	down	PREDICTED: uncharacterized protein LOC101314883 [Fragaria vesca subsp. vesca]
FvH4_1g07030	1.20202	-1.24919	0.44421	1.79471	-0.32099	0.31334		#N/A
FvH4_1g09690	17.14244	-1.78373	0.02498	5.67559	-0.8349	0.00569		PREDICTED: protein TIFY 3B [Fragaria vesca subsp. vesca]
FvH4_6g09190	1.95492	2.15506	0.3312	2.10562	1.10773	0.21062		PREDICTED: cell division control protein 2 homolog C [Fragaria vesca subsp. vesca]
FvH4_4g04310	61.15128	2.83325	0.00352	7.69204	1.50246	0.00019	up	PREDICTED: uncharacterized protein LOC101309817 [Fragaria vesca subsp. vesca]
FvH4_6g22170	9.98941	-1.3405	0.05581	3.60812	-0.42277	0.01849		PREDICTED: metal tolerance protein C2 [Fragaria vesca subsp. vesca]
FvH4_1g19010	5.30518	-1.63051	0.12899	3.11509	-0.70532	0.05909		PREDICTED: nodulation receptor kinase-like [Fragaria vesca subsp. vesca]
FvH4_4g06980	0.17901	1.10204	0.77784	0.62524	0.14018	0.68639		#N/A
FvH4_4g16300	7.74632	1.26271	0.07965	5.49829	0.33653	0.03051		PREDICTED: uncharacterized protein LOC101305745 [Fragaria vesca subsp. vesca]
FvH4_4g18960	0.92288	-1.27518	0.50526	6.31795	-0.3507	0.37311		PREDICTED: major allergen Pru ar 1-like [Fragaria vesca subsp. vesca]
FvH4_1g22670	0.0127	1.02184	0.9447	1.90398	0.03117	0.91381		60S ribosomal protein L13-2-like [Rosa chinensis]
FvH4_1g20010	0.03863	-1.18878	0.90187	4.91315	-0.24948	0.85054		putative laccase-9 [Rosa chinensis]
FvH4_6g09180	3.59231	1.24217	0.19752	8.41664	0.31287	0.10489		PREDICTED: 2,3-bisphosphoglycerate-independent phosphoglycerate mutase [Fragaria vesca subsp. vesca]
FvH4_1g08350	93.95597	-2.239	0.00209	4.90822	-1.16285	0.00005	down	PREDICTED: uncharacterized protein LOC101314596 [Fragaria vesca subsp. vesca]
FvH4_6g35490	0.43191	1.16145	0.654	5.86775	0.21592	0.53497		PREDICTED: GDSL esterase/lipase 1-like [Fragaria vesca subsp. vesca]
FvH4_1g09680	0.00004	-1.00048	0.99675	4.56302	-0.00069	0.99514		PREDICTED: vacuolar protein sorting-associated protein 27 [Fragaria vesca subsp. vesca]
FvH4_4g04320	0.05233	-1.0189	0.88518	7.05716	-0.02702	0.82636		PREDICTED: heterogeneous nuclear ribonucleoprotein 1 [Fragaria vesca subsp. vesca]
FvH4_3g38190	4.81536	1.59188	0.14635	7.00164	0.67073	0.06975		PREDICTED: ATP-dependent zinc metalloprotease FTSH 9, chloroplastic [Fragaria vesca subsp. vesca]
FvH4_1g10670	17.99227	1.6846	0.02277	3.13646	0.7524	0.00495		#N/A
FvH4_6g10170	58.1279	1.62497	0.00379	6.12988	0.70041	0.00022		PREDICTED: uncharacterized protein LOC101305569 [Fragaria vesca subsp. vesca]
FvH4_6g22180	28.93318	1.44545	0.01079	5.26674	0.53152	0.00149		PREDICTED: nudix hydrolase 23, chloroplastic [Fragaria vesca subsp. vesca]
FvH4_6g47460	0.07493	-1.14626	0.86034	-0.51974	-0.19694	0.79311		PREDICTED: uncharacterized protein LOC101301705 [Fragaria vesca subsp. vesca]
FvH4_4g17620	20.84236	1.49575	0.01808	7.44833	0.58087	0.00345		PREDICTED: GTP-binding protein OBGC, chloroplastic isoform X2 [Fragaria vesca subsp. vesca]
FvH4_4g18951	6.4224	-3.51259	0.1019	-0.1626	-1.81253	0.04293		PREDICTED: major allergen Pru ar 1-like [Fragaria vesca subsp. vesca]
FvH4_4g18950	0.00884	1.04063	0.9537	2.77627	0.05746	0.9281		PREDICTED: extensin-like [Fragaria vesca subsp. vesca]
FvH4_6g46130	2.59131	-1.21725	0.2664	4.95938	-0.28363	0.15658		PREDICTED: alpha/beta hydrolase domain-containing protein 17C [Fragaria vesca subsp. vesca]
FvH4_1g22680	0.22559	1.09271	0.74994	1.91319	0.12791	0.65095		#N/A
FvH4_6g35460	62.56655	2.4817	0.00339	4.82304	1.31133	0.00018	up	PREDICTED: CCAAT/enhancer-binding protein zeta [Fragaria vesca subsp. vesca]
FvH4_6g34130	13.14181	-1.45869	0.03739	3.61116	-0.54467	0.01027		PREDICTED: telomere repeat-binding factor 4 [Fragaria vesca subsp. vesca]
FvH4_1g22650	3.5019	1.30047	0.2026	4.64617	0.37903	0.10865		PREDICTED: uncharacterized protein LOC101295168 isoform X2 [Fragaria vesca subsp. vesca]
FvH4_4g06960	1.36085	-1.41159	0.41481	1.58437	-0.49732	0.28594		PREDICTED: F-box protein At5g07610-like [Fragaria vesca subsp. vesca]
FvH4_6g46120	72.88948	2.32596	0.00281	4.28711	1.21783	0.00011	up	PREDICTED: DNA-directed RNA polymerase 2B, chloroplastic/mitochondrial [Fragaria vesca subsp. vesca]
FvH4_6g47450	1.89181	-2.93665	0.33895	2.32246	-1.55417	0.21721		PREDICTED: LOW QUALITY PROTEIN: uncharacterized protein LOC101308408 [Fragaria vesca subsp. vesca]
FvH4_1g23980	3.96324	2.95321	0.17989	1.37617	1.56228	0.09266		PREDICTED: protein TONSOKU [Fragaria vesca subsp. vesca]
FvH4_6g22150	0.21768	-1.26975	0.75499	0.06393	-0.34454	0.65684		PREDICTED: probable disease resistance protein At5g45490 [Fragaria vesca subsp. vesca]
FvH4_6g35470	5.23034	1.34718	0.13136	7.6218	0.42994	0.06045		PREDICTED: 40S ribosomal protein Sa-2 [Fragaria vesca subsp. vesca]
FvH4_1g07040	0.36994	1.05241	0.67955	4.70951	0.0737	0.56446		PREDICTED: glutamate--tRNA ligase, cytoplasmic [Fragaria vesca subsp. vesca]
FvH4_1g08370	3.88751	1.98559	0.18235	0.72566	0.98957	0.09419		PREDICTED: transcription factor WER-like [Fragaria vesca subsp. vesca]
FvH4_4g04300	0.54274	-1.34322	0.61252	1.04123	-0.42569	0.48821		PREDICTED: probable LRR receptor-like serine/threonine-protein kinase At1g74360 isoform X1 [Fragaria vesca subsp. vesca]
FvH4_6g34140	4.88148	1.17949	0.14243	7.54139	0.23816	0.0674		PREDICTED: dihydrolipoyllysine-residue acetyltransferase component 3 of pyruvate dehydrogenase complex, mitochondrial-like [Fragaria vesca subsp. vesca]
FvH4_6g22160	1.93305	-2.08247	0.33349	0.25069	-1.0583	0.21265		PREDICTED: disease resistance RPP13-like protein 4 [Fragaria vesca subsp. vesca]
FvH4_4g17600	0.03768	-1.14284	0.90299	0.20968	-0.19263	0.85237		PREDICTED: proline-rich receptor-like protein kinase PERK3 [Fragaria vesca subsp. vesca]
FvH4_4g18930	0.10356	1.08184	0.83386	3.76556	0.11349	0.7583		PREDICTED: probable polygalacturonase [Fragaria vesca subsp. vesca]
FvH4_4g06950	18.96091	2.59547	0.02149	3.58769	1.376	0.00453	up	PREDICTED: nucleolar and coiled-body phosphoprotein 1 [Fragaria vesca subsp. vesca]
FvH4_6g47440	9.46747	1.26044	0.0603	4.29731	0.33393	0.02063		PREDICTED: putative F-box protein At5g50220 isoform X3 [Fragaria vesca subsp. vesca]
FvH4_6g48770	84.64598	-15.91787	0.00239	1.0099	-3.99258	0.00007	down	PREDICTED: phenolic glucoside malonyltransferase 1-like [Fragaria vesca subsp. vesca]
FvH4_1g22660	13.21099	4.07327	0.03711	-0.61742	2.02619	0.01015	up	PREDICTED: uncharacterized protein LOC105351607 isoform X2 [Fragaria vesca subsp. vesca]
FvH4_6g46110	8.08061	-1.26007	0.07518	4.44683	-0.33351	0.02816		PREDICTED: kanadaptin [Fragaria vesca subsp. vesca]
FvH4_5g38190	1.5859	1.26233	0.37884	2.85291	0.33609	0.25288		putative kelch-type beta propeller, galactose oxidase, beta-propeller [Rosa chinensis]
FvH4_1g11970	7.83549	-1.38155	0.07839	3.81216	-0.46628	0.02986		PREDICTED: uncharacterized protein LOC101302782 [Fragaria vesca subsp. vesca]
FvH4_1g09650	4.814	-1.2235	0.14483	3.95056	-0.29102	0.06886		PREDICTED: uncharacterized protein LOC101311028 [Fragaria vesca subsp. vesca]
FvH4_5g15460	29.01157	-2.18384	0.01075	2.59849	-1.12687	0.00148	down	PREDICTED: multiple C2 and transmembrane domain-containing protein 2 [Fragaria vesca subsp. vesca]
FvH4_2g33730	14.46973	-1.34248	0.03214	5.69639	-0.4249	0.00826		PREDICTED: mannose-P-dolichol utilization defect 1 protein homolog 2 [Fragaria vesca subsp. vesca]
FvH4_1g10641	0.13879	1.15009	0.8064	1.12833	0.20175	0.72183		PREDICTED: endochitinase-like [Juglans regia]
FvH4_1g10640	0.25	-1.10431	0.73708	5.34643	-0.14314	0.63453		PREDICTED: LOW QUALITY PROTEIN: endochitinase-like [Fragaria vesca subsp. vesca]
FvH4_5g39430	1.62495	-2.34097	0.37403	2.54668	-1.22711	0.24865		PREDICTED: probable beta-D-xylosidase 2 [Fragaria vesca subsp. vesca]
FvH4_1g10643	0.18622	1.17979	0.77326	1.11264	0.23853	0.68063		PREDICTED: endochitinase-like [Juglans regia]
FvH4_2g07440	179.37612	4.19289	0.00112	8.13454	2.06794	0.00001	up	PREDICTED: cold-regulated 413 plasma membrane protein 1 [Fragaria vesca subsp. vesca]
FvH4_7g11041	3.67682	1.24043	0.19305	5.48023	0.31084	0.10166		PREDICTED: uncharacterized protein LOC101305610 [Fragaria vesca subsp. vesca]
FvH4_1g10642	0.23375	-1.35035	0.74604	3.48542	-0.43333	0.64557		chitinase [Fragaria x ananassa]
FvH4_2g06110	8.20595	-1.30961	0.07348	4.53026	-0.38914	0.02734		PREDICTED: EKC/KEOPS complex subunit Tprkb [Fragaria vesca subsp. vesca]
FvH4_7g11040	4.09576	1.31377	0.1724	3.2933	0.39371	0.08751		PREDICTED: uncharacterized protein LOC101305895 [Fragaria vesca subsp. vesca]
FvH4_3g38160	8.10915	-2.04184	0.0761	6.19014	-1.02987	0.02863		PREDICTED: lysosomal beta glucosidase-like [Fragaria vesca subsp. vesca]
FvH4_4g04350	1.52872	1.17269	0.38743	5.52292	0.22982	0.26087		PREDICTED: 6-phosphogluconate dehydrogenase, decarboxylating 2, chloroplastic [Fragaria vesca subsp. vesca]
FvH4_2g20420	36.42378	718.51205	0.008	4.21489	9.48887	0.00087	up	PREDICTED: early light-induced protein 1, chloroplastic-like [Fragaria vesca subsp. vesca]
FvH4_2g18100	0.71468	-1.67948	0.55919	1.73103	-0.74801	0.42969		PREDICTED: transcription factor bHLH62 [Fragaria vesca subsp. vesca]
FvH4_5g26120	25.01434	-2.00948	0.01351	3.38948	-1.00682	0.00217	down	PREDICTED: putative DNA-binding protein ESCAROLA [Fragaria vesca subsp. vesca]
FvH4_5g27450	0.98188	-1.22791	0.49156	4.65281	-0.29621	0.35927		PREDICTED: protein STICHEL [Fragaria vesca subsp. vesca]
