## Supplemental_data S1-S16 for "Epigenetic plasticity is associated with enhanced tolerance to low temperature stress in woodland strawberry": Supplemental data 6.xlsx (part 15 of 16)

### Sheet: DEG_NL (continued)
Feature	F	Fold change	FDR	logCPM	logFold change	PValue	Tags	NR
FvH4_7g24360	0.00689	1.01046	0.95851	7.28428	0.01501	0.93646		PREDICTED: high mobility group B protein 1 [Fragaria vesca subsp. vesca]
FvH4_7g23030	11.3406	-6.92272	0.04626	-0.57319	-2.79134	0.0142	down	PREDICTED: uncharacterized protein LOC101314710 [Fragaria vesca subsp. vesca]
FvH4_7g25690	2.59143	2.30909	0.26703	-0.13204	1.20733	0.1571		hypothetical protein RchiOBHm_Chr1g0371891 [Rosa chinensis]
FvH4_3g26170	6.17635	1.46371	0.10684	8.2125	0.54963	0.04587		PREDICTED: dnaJ protein homolog [Fragaria vesca subsp. vesca]
FvH4_4g16340	1.25427	1.26736	0.43481	4.71839	0.34183	0.30474		PREDICTED: lactoylglutathione lyase [Fragaria vesca subsp. vesca]
FvH4_4g15010	5.45363	-1.9	0.12473	2.18804	-0.926	0.0565		PREDICTED: 2-hydroxyisoflavanone dehydratase-like [Fragaria vesca subsp. vesca]
FvH4_4g17670	0.00045	-1.00191	0.98914	3.96921	-0.00275	0.98366		PREDICTED: uncharacterized protein LOC101301960 isoform X1 [Fragaria vesca subsp. vesca]
FvH4_1g08320	1.04696	1.20703	0.47637	4.65635	0.27146	0.34493		PREDICTED: protein ELF4-LIKE 3 [Fragaria vesca subsp. vesca]
FvH4_2g33720	3.06018	-1.79454	0.23194	4.14635	-0.84361	0.12983		PREDICTED: uncharacterized protein LOC101311158 [Fragaria vesca subsp. vesca]
FvH4_1g11960	0.79661	1.0747	0.53624	5.89478	0.10393	0.40515		PREDICTED: uncharacterized protein LOC101302782 [Fragaria vesca subsp. vesca]
FvH4_2g07450	3.45372	-2.53326	0.20658	7.67143	-1.341	0.1115		PREDICTED: long chain acyl-CoA synthetase 2 [Fragaria vesca subsp. vesca]
FvH4_2g06120	78.09473	3.71147	0.00262	3.13413	1.89199	0.00009	up	PREDICTED: putative leucine-rich repeat receptor-like serine/threonine-protein kinase At2g14440 [Fragaria vesca subsp. vesca]
FvH4_5g39420	19.31375	1.91043	0.02033	4.14568	0.9339	0.00416		PREDICTED: pentatricopeptide repeat-containing protein At3g62470, mitochondrial-like [Fragaria vesca subsp. vesca]
FvH4_3g39480	8.46147	1.68751	0.07057	8.7804	0.7549	0.02577		PREDICTED: 40S ribosomal protein S4-3 [Fragaria vesca subsp. vesca]
FvH4_4g28310	21.74134	-9.15554	0.0175	3.73474	-3.19464	0.00328	down	PREDICTED: nudix hydrolase 1-like [Fragaria vesca subsp. vesca]
FvH4_4g03030	9.58543	-1.8592	0.06044	6.57398	-0.89468	0.02068		PREDICTED: ethylene receptor 2 [Fragaria vesca subsp. vesca]
FvH4_4g29640	0.82104	-1.30741	0.53001	2.09138	-0.38672	0.39845		PREDICTED: squamosa promoter-binding-like protein 6 [Fragaria vesca subsp. vesca]
FvH4_4g04360	3.40587	2.18387	0.20952	2.38925	1.12689	0.11353		PREDICTED: uncharacterized protein LOC101310979 [Fragaria vesca subsp. vesca]
FvH4_1g23970	4.04827	1.85938	0.17599	4.98166	0.89482	0.08995		PREDICTED: ribonucleoside-diphosphate reductase large subunit [Fragaria vesca subsp. vesca]
FvH4_1g23971	0.40351	-1.69751	0.66529	0.19727	-0.76342	0.54827		PREDICTED: probable serine/threonine-protein kinase WNK7 [Fragaria vesca subsp. vesca]
FvH4_4g05680	1.48154	1.46052	0.39457	1.39229	0.54648	0.26747		PREDICTED: uncharacterized protein LOC101299147 isoform X1 [Fragaria vesca subsp. vesca]
FvH4_7g25683	6.98989	-1.66275	0.09123	2.5355	-0.73357	0.03688		PREDICTED: putative disease resistance RPP13-like protein 1 [Fragaria vesca subsp. vesca]
FvH4_7g23020	1.89828	1.45036	0.33695	-0.20354	0.53641	0.21555		cytochrome P450 71A6-like [Rosa chinensis]
FvH4_3g40470	61.57608	-7.30165	0.00348	1.79223	-2.86822	0.00018	down	PREDICTED: transcription factor RF2b-like [Fragaria vesca subsp. vesca]
FvH4_5g26110	1.61069	-1.09289	0.37516	4.94514	-0.12815	0.24959		PREDICTED: translation initiation factor IF-2, mitochondrial-like [Fragaria vesca subsp. vesca]
FvH4_3g38150	0.74677	-1.08656	0.54904	5.34227	-0.11977	0.41941		PREDICTED: transcription factor DIVARICATA [Fragaria vesca subsp. vesca]
FvH4_4g30660	0.29605	1.26472	0.71438	6.54791	0.33882	0.60561		PREDICTED: probable protein S-acyltransferase 22 [Fragaria vesca subsp. vesca]
FvH4_7g25682	0.11004	-1.17014	0.8286	2.91535	-0.22668	0.75117		PREDICTED: structural maintenance of chromosomes protein 2-1-like [Fragaria vesca subsp. vesca]
FvH4_5g28770	9.05459	1.58443	0.06418	2.69446	0.66396	0.02256		PREDICTED: LOW QUALITY PROTEIN: cleavage and polyadenylation specificity factor subunit 3-I-like [Fragaria vesca subsp. vesca]
FvH4_7g25681	0.93837	-1.28707	0.50074	0.9568	-0.36409	0.36866		PREDICTED: NO-associated protein 1, chloroplastic/mitochondrial-like [Fragaria vesca subsp. vesca]
FvH4_7g25680	0.56759	-1.10984	0.60429	3.00694	-0.15035	0.47862		PREDICTED: putative disease resistance RPP13-like protein 1 [Fragaria vesca subsp. vesca]
FvH4_7g24350	0.02858	-1.08141	0.91673	8.54325	-0.11291	0.87121		PREDICTED: chlorophyll a-b binding protein CP29.3, chloroplastic isoform X1 [Fragaria vesca subsp. vesca]
FvH4_4g15000	1.61866	-1.3555	0.37401	0.79882	-0.43883	0.24854		tuliposide A-converting enzyme 2, chloroplastic-like [Rosa chinensis]
FvH4_3g26180	0.15031	-1.09772	0.79789	2.25691	-0.13451	0.7111		PREDICTED: probable receptor-like protein kinase At1g49730 [Fragaria vesca subsp. vesca]
FvH4_2g08780	7.54272	1.5295	0.08253	3.25848	0.61306	0.03207		PREDICTED: uncharacterized protein LOC101301730 isoform X3 [Fragaria vesca subsp. vesca]
FvH4_4g17660	5.5375	1.24473	0.12248	5.17365	0.31583	0.05511		PREDICTED: protein ALWAYS EARLY 3 [Fragaria vesca subsp. vesca]
FvH4_4g18990	0.30844	-1.30726	0.70888	10.1307	-0.38654	0.59833		PREDICTED: major allergen Pru av 1-like [Fragaria vesca subsp. vesca]
FvH4_1g09640	32.39932	11.42649	0.00955	4.43958	3.51431	0.00118	up	PREDICTED: alpha-aminoadipic semialdehyde synthase [Fragaria vesca subsp. vesca]
FvH4_1g08310	0.03823	-1.03636	0.90245	1.35275	-0.05152	0.85119		putative transcription factor FAR family [Rosa chinensis]
FvH4_1g10661	0.00172	-1.01509	0.97902	6.80817	-0.02161	0.9682		PREDICTED: endochitinase-like [Fragaria vesca subsp. vesca]
FvH4_1g09671	12.69475	2.40875	0.03931	2.34459	1.26828	0.01109	up	PREDICTED: RING-H2 finger protein ATL2 [Fragaria vesca subsp. vesca]
FvH4_1g10660	0.47024	-1.11496	0.63964	3.74793	-0.15699	0.51748		endochitinase-like [Rosa chinensis]
FvH4_5g16770	12.69203	-1.39263	0.03932	4.44788	-0.47782	0.01109		PREDICTED: serine/threonine-protein kinase RIO1-like isoform X1 [Fragaria vesca subsp. vesca]
FvH4_1g09670	3.79912	1.39372	0.18754	7.31132	0.47894	0.09788		PREDICTED: brefeldin A-inhibited guanine nucleotide-exchange protein 5 [Fragaria vesca subsp. vesca]
FvH4_6g34170	15.27335	-1.53282	0.02956	5.41737	-0.61619	0.00729		PREDICTED: protein phosphatase 2C 16 [Fragaria vesca subsp. vesca]
FvH4_5g15440	1.5733	-1.77199	0.38187	1.90121	-0.82537	0.2555		PREDICTED: inactive protein RESTRICTED TEV MOVEMENT 2-like [Fragaria vesca subsp. vesca]
FvH4_2g06130	7.16634	1.711	0.08963	4.5927	0.77484	0.03597		PREDICTED: protein disulfide-isomerase SCO2 [Fragaria vesca subsp. vesca]
FvH4_2g32420	15.58607	-1.79543	0.02856	2.34732	-0.84433	0.00695		PREDICTED: branched-chain-amino-acid aminotransferase 5, chloroplastic-like [Fragaria vesca subsp. vesca]
FvH4_2g33750	0.49915	1.12957	0.62839	3.90074	0.17577	0.50544		PREDICTED: protein DCL, chloroplastic [Fragaria vesca subsp. vesca]
FvH4_7g11061	0.00011	-1.00696	0.99418	0.01646	-0.01001	0.9918		PREDICTED: SPX domain-containing protein 3-like [Fragaria vesca subsp. vesca]
FvH4_4g03000	14.93246	-1.98779	0.03064	1.97691	-0.99116	0.00768		PREDICTED: serine/threonine-protein kinase BLUS1 [Fragaria vesca subsp. vesca]
FvH4_4g29630	3.88686	1.66792	0.18302	2.92028	0.73805	0.09472		PREDICTED: uncharacterized protein LOC105351132 [Fragaria vesca subsp. vesca]
FvH4_4g04330	0.31888	1.81855	0.70366	2.66271	0.86279	0.59236		PREDICTED: uncharacterized protein LOC101301288 [Fragaria vesca subsp. vesca]
FvH4_5g39410	16.94623	1.43694	0.02504	4.37902	0.523	0.00571		PREDICTED: DNA mismatch repair protein MSH6 [Fragaria vesca subsp. vesca]
FvH4_5g14110	1.09341	1.46194	0.46659	1.1751	0.54789	0.33447		PREDICTED: serine/threonine-protein kinase TIO isoform X2 [Fragaria vesca subsp. vesca]
FvH4_1g11990	4.6986	1.83902	0.14909	1.4543	0.87894	0.07147		PREDICTED: zinc finger CCCH domain-containing protein 6 [Fragaria vesca subsp. vesca]
FvH4_6g46160	2.78692	-1.19695	0.25027	3.24883	-0.25936	0.14407		PREDICTED: F-box/kelch-repeat protein At5g15710 [Fragaria vesca subsp. vesca]
FvH4_5g04790	1.00502	-1.41223	0.48568	2.46289	-0.49798	0.35398		PREDICTED: phosphatidylinositol 4-kinase gamma 2-like [Fragaria vesca subsp. vesca]
FvH4_2g21773	11.64969	4.02891	0.04451	0.72295	2.01039	0.01338	up	PREDICTED: hyoscyamine 6-dioxygenase-like isoform X2 [Fragaria vesca subsp. vesca]
FvH4_1g23940	8.77841	2.7659	0.06703	-0.76208	1.46775	0.02398		PREDICTED: pentatricopeptide repeat-containing protein At1g11290-like [Fragaria vesca subsp. vesca]
FvH4_5g02130	5.32732	2.44069	0.1298	8.11921	1.28729	0.05957		PREDICTED: probable phospholipid hydroperoxide glutathione peroxidase [Fragaria vesca subsp. vesca]
FvH4_5g03460	4.70717	-2.83608	0.14996	0.91909	-1.5039	0.07199		PREDICTED: uncharacterized protein LOC101297936 [Fragaria vesca subsp. vesca]
FvH4_2g18120	4.1646	1.17156	0.16947	5.2304	0.22843	0.08545		PREDICTED: probable xyloglucan glycosyltransferase 6 [Fragaria vesca subsp. vesca]
FvH4_5g28761	1.02019	1.35363	0.48148	-0.68582	0.43683	0.34995		PREDICTED: LOW QUALITY PROTEIN: cleavage and polyadenylation specificity factor subunit 3-I-like [Fragaria vesca subsp. vesca]
FvH4_4g30670	0.1821	-1.06545	0.7757	4.76386	-0.09146	0.68403		PREDICTED: uncharacterized protein LOC105351359 [Fragaria vesca subsp. vesca]
FvH4_2g21772	0.78109	-1.18563	0.54088	5.11387	-0.24565	0.41017		PREDICTED: hyoscyamine 6-dioxygenase-like isoform X3 [Fragaria vesca subsp. vesca]
FvH4_5g28760	0.3351	-1.04319	0.69524	6.17728	-0.061	0.58291		PREDICTED: conserved oligomeric Golgi complex subunit 1 [Fragaria vesca subsp. vesca]
FvH4_7g24380	6.35778	1.33756	0.10322	3.90396	0.4196	0.04363		PREDICTED: nuclear pore complex protein NUP88 [Fragaria vesca subsp. vesca]
FvH4_7g23050	3.60885	1.53206	0.19798	4.58902	0.61547	0.10525		PREDICTED: tropinone reductase homolog [Fragaria vesca subsp. vesca]
FvH4_5g26100	5.17907	1.32996	0.13289	8.39291	0.41139	0.06141		PREDICTED: psbP domain-containing protein 3, chloroplastic [Fragaria vesca subsp. vesca]
FvH4_2g08790	0.72138	-1.06617	0.5564	5.92527	-0.09243	0.42701		PREDICTED: probable phenylalanine--tRNA ligase alpha subunit isoform X2 [Fragaria vesca subsp. vesca]
FvH4_2g32410	4.09879	1.52939	0.17228	1.08287	0.61296	0.08742		PREDICTED: homeobox-leucine zipper protein HOX19-like [Fragaria vesca subsp. vesca]
FvH4_1g10650	0.23375	-1.35035	0.74604	3.48542	-0.43333	0.64557		chitinase [Fragaria x ananassa]
FvH4_1g09660	2.38991	-2.26153	0.28499	0.90217	-1.1773	0.1721		PREDICTED: glucan endo-1,3-beta-glucosidase 6 [Fragaria vesca subsp. vesca]
FvH4_6g34180	96.17256	2.95332	0.00203	4.19471	1.56234	0.00005	up	PREDICTED: DNA-directed RNA polymerase I subunit rpa49-like [Fragaria vesca subsp. vesca]
FvH4_2g33740	1.8969	1.19086	0.33715	5.16672	0.25201	0.21574		PREDICTED: F-box protein At1g47056-like [Fragaria vesca subsp. vesca]
FvH4_4g04340	7.31765	-1.45475	0.08591	3.40004	-0.54077	0.03392		PREDICTED: uncharacterized protein LOC101310687 isoform X2 [Fragaria vesca subsp. vesca]
FvH4_5g39400	2.14264	2.07451	0.30996	3.74146	1.05277	0.19263		PREDICTED: E3 ubiquitin-protein ligase MARCH2-like [Fragaria vesca subsp. vesca]
FvH4_5g03470	1.41874	2.00456	0.40556	2.45399	1.00328	0.27774		PREDICTED: probable membrane-associated kinase regulator 2 [Fragaria vesca subsp. vesca]
FvH4_1g23950	10.82224	-1.49762	0.04946	4.80049	-0.58267	0.01565		PREDICTED: protein LIKE COV 2-like [Fragaria vesca subsp. vesca]
FvH4_1g22620	0.78657	1.32445	0.53932	8.98472	0.4054	0.40863		PREDICTED: ABC transporter F family member 5-like [Fragaria vesca subsp. vesca]
FvH4_5g28750	3.02466	1.244	0.23294	4.81465	0.31499	0.13066		PREDICTED: ABC transporter I family member 10, chloroplastic [Fragaria vesca subsp. vesca]
FvH4_4g16310	9.1639	1.24206	0.06323	4.74004	0.31273	0.02202		PREDICTED: protein OBERON 2 isoform X2 [Fragaria vesca subsp. vesca]
FvH4_7g24370	5.83667	-1.49757	0.11602	7.0318	-0.58262	0.05115		PREDICTED: cytochrome P450 90A1 [Fragaria vesca subsp. vesca]
FvH4_4g17640	3.21069	-1.27683	0.22085	4.9239	-0.35257	0.1215		PREDICTED: zinc finger CCCH domain-containing protein 34 [Fragaria vesca subsp. vesca]
FvH4_2g07470	14.99081	-2.14119	0.03046	1.69078	-1.09841	0.00761	down	PREDICTED: RING-H2 finger protein ATL65 [Fragaria vesca subsp. vesca]
FvH4_2g06140	25.90389	-3.37256	0.01328	4.94052	-1.75384	0.00212	down	PREDICTED: calmodulin-like protein 1 [Fragaria vesca subsp. vesca]
FvH4_1g07000	0.97105	-1.25024	0.49382	4.32833	-0.32221	0.36175		PREDICTED: uncharacterized protein LOC101311604 [Fragaria vesca subsp. vesca]
FvH4_5g39470	6.56631	1.76531	0.10032	4.04304	0.81992	0.04201		PREDICTED: uncharacterized protein LOC101303332 [Fragaria vesca subsp. vesca]
FvH4_2g07400	8.45337	-1.54456	0.07064	3.21198	-0.6272	0.02582		PREDICTED: extra-large guanine nucleotide-binding protein 1-like [Fragaria vesca subsp. vesca]
FvH4_2g07401	0.0535	1.1054	0.88425	-0.41868	0.14457	0.82446		PREDICTED: myosin heavy chain kinase C [Fragaria vesca subsp. vesca]
FvH4_1g11930	31.42489	1.62361	0.0096	4.85926	0.69921	0.00119		PREDICTED: ranBP2-type zinc finger protein At1g67325 [Fragaria vesca subsp. vesca]
FvH4_3g26130	5.01099	1.3701	0.13839	4.73143	0.45428	0.06484		PREDICTED: putative axial regulator YABBY 2 isoform X1 [Fragaria vesca subsp. vesca]
FvH4_7g11080	0.44445	1.18115	0.64932	4.97177	0.24019	0.5293		PREDICTED: uncharacterized protein LOC101305980 [Fragaria vesca subsp. vesca]
FvH4_4g30600	0.30089	1.18911	0.71189	1.23561	0.24988	0.60234		PREDICTED: mitotic checkpoint protein BUB3.3-like [Fragaria vesca subsp. vesca]
FvH4_4g30601	83.79627	-7.2476	0.00253	4.01651	-2.8575	0.00008	down	eukaryotic translation initiation factor 5A-2 [Rosa chinensis]
FvH4_3g41770	10.96507	1.29187	0.04853	6.98727	0.36946	0.01522		PREDICTED: hydroxyacylglutathione hydrolase 2, mitochondrial-like [Fragaria vesca subsp. vesca]
FvH4_4g28360	5.64685	-2.09516	0.12093	3.30888	-1.06706	0.05422		PREDICTED: ABC transporter G family member 21 [Fragaria vesca subsp. vesca]
FvH4_2g21700	46.1285	2.56746	0.00528	3.74023	1.36034	0.00042	up	PREDICTED: uncharacterized protein LOC101306096 [Fragaria vesca subsp. vesca]
FvH4_4g03060	0.1635	1.08129	0.78838	1.75356	0.11276	0.69942		PREDICTED: formin-like protein 11 [Fragaria vesca subsp. vesca]
FvH4_4g27030	0.12645	-1.03005	0.81499	5.45523	-0.04272	0.73383		PREDICTED: cysteine--tRNA ligase, cytoplasmic [Fragaria vesca subsp. vesca]
FvH4_2g21710	0.80496	1.07559	0.53411	4.89629	0.10513	0.40283		PREDICTED: autophagy-related protein 9 [Fragaria vesca subsp. vesca]
FvH4_5g27490	4.25752	1.16071	0.16563	6.25672	0.215	0.08276		PREDICTED: eukaryotic translation initiation factor 3 subunit D-like [Fragaria vesca subsp. vesca]
FvH4_1g23920	14.55759	1.42834	0.03183	6.48674	0.51434	0.00814		PREDICTED: RNA-binding protein 39 [Fragaria vesca subsp. vesca]
FvH4_3g38120	1.81598	1.13645	0.34668	5.56606	0.18454	0.22457		PREDICTED: protein NRT1/ PTR FAMILY 8.1-like [Fragaria vesca subsp. vesca]
FvH4_3g15480	0.33347	-1.31245	0.69629	3.49379	-0.39227	0.58422		PREDICTED: probable potassium transporter 13 isoform X1 [Fragaria vesca subsp. vesca]
FvH4_3g39450	10.09616	-1.91037	0.05608	6.66346	-0.93385	0.01862		PREDICTED: gamma-interferon-inducible lysosomal thiol reductase isoform X1 [Fragaria vesca subsp. vesca]
FvH4_7g23071	1.21185	1.49089	0.44251	1.40841	0.57617	0.31167		protein HESO1-like [Rosa chinensis]
FvH4_7g23070	0.41349	1.0454	0.66082	4.95674	0.06405	0.54305		PREDICTED: poly(A) RNA polymerase gld-2 homolog A [Fragaria vesca subsp. vesca]
FvH4_1g09610	2.07536	-1.85687	0.31734	7.14131	-0.89287	0.19882		PREDICTED: pectinesterase/pectinesterase inhibitor PPE8B-like [Fragaria vesca subsp. vesca]
FvH4_4g15050	0.32964	-1.09922	0.69789	4.21825	-0.13648	0.5861		PREDICTED: leucine-rich repeat receptor-like serine/threonine-protein kinase At2g14510 [Fragaria vesca subsp. vesca]
FvH4_2g07410	51.46707	-125.70906	0.00472	4.19603	-6.97394	0.00034	down	PREDICTED: allene oxide synthase-like [Fragaria vesca subsp. vesca]
FvH4_5g39460	4.28505	1.28347	0.16443	7.06652	0.36005	0.08199		PREDICTED: transmembrane protein 205 [Fragaria vesca subsp. vesca]
FvH4_3g26140	0.22561	1.07085	0.74994	3.248	0.09875	0.65093		PREDICTED: ubiquitin carboxyl-terminal hydrolase 8 isoform X2 [Fragaria vesca subsp. vesca]
FvH4_5g38130	5.64058	1.45841	0.1206	6.88554	0.5444	0.05402		PREDICTED: 60S ribosomal protein L30 [Fragaria vesca subsp. vesca]
FvH4_1g11920	9.00176	-1.51958	0.06531	5.2275	-0.60367	0.02313		PREDICTED: RNA demethylase ALKBH5 [Fragaria vesca subsp. vesca]
FvH4_4g31940	2.51086	-1.32814	0.27459	6.3427	-0.40941	0.16318		PREDICTED: uncharacterized protein LOC101315139 [Fragaria vesca subsp. vesca]
FvH4_7g11090	6.201	-1.20104	0.10636	5.19462	-0.26429	0.04556		PREDICTED: vesicle-associated protein 1-2 [Fragaria vesca subsp. vesca]
FvH4_3g41760	12.86352	1.37764	0.03855	5.28648	0.4622	0.01077		PREDICTED: THO complex subunit 3-like [Fragaria vesca subsp. vesca]
FvH4_4g27020	1.50552	-1.60104	0.39053	0.15306	-0.67901	0.26401		PREDICTED: zinc finger protein 6 [Fragaria vesca subsp. vesca]
FvH4_4g28350	14.00754	1.90233	0.03423	4.15371	0.92777	0.00908		PREDICTED: phosphoenolpyruvate carboxylase 4 isoform X2 [Fragaria vesca subsp. vesca]
FvH4_4g03070	2.16589	-1.46735	0.30632	1.17766	-0.55321	0.18956		putative microtubule-associated protein, MAP65/Ase1/PRC1 [Rosa chinensis]
FvH4_5g26150	6.55689	1.29773	0.09921	3.6643	0.37599	0.04134		PREDICTED: protein SCO1 homolog 1, mitochondrial-like [Fragaria vesca subsp. vesca]
FvH4_3g38110	5.85478	1.60223	0.1145	2.07642	0.68008	0.05024		PREDICTED: uncharacterized protein LOC101299456 [Fragaria vesca subsp. vesca]
FvH4_3g40430	4.16579	2.08622	0.16944	0.62676	1.06089	0.08541		PREDICTED: uncharacterized protein LOC105350607 [Fragaria vesca subsp. vesca]
FvH4_5g27480	0.93831	1.1698	0.50144	5.85669	0.22627	0.36935		PREDICTED: 2-C-methyl-D-erythritol 4-phosphate cytidylyltransferase, chloroplastic-like [Fragaria vesca subsp. vesca]
FvH4_7g23060	1.72081	-1.27173	0.36054	6.14506	-0.34679	0.23663		PREDICTED: protein phosphatase 2C 37 [Fragaria vesca subsp. vesca]
FvH4_7g24390	7.99986	-2.11728	0.07746	3.29329	-1.08221	0.02932		PREDICTED: uncharacterized protein LOC101301617 [Fragaria vesca subsp. vesca]
FvH4_4g15040	5.69567	-1.16682	0.1185	6.06509	-0.22258	0.05261		PREDICTED: ARM REPEAT PROTEIN INTERACTING WITH ABF2 [Fragaria vesca subsp. vesca]
FvH4_4g16370	0.18422	-1.13967	0.77455	2.05486	-0.18861	0.68219		PREDICTED: high mobility group B protein 15 isoform X2 [Fragaria vesca subsp. vesca]
FvH4_2g07421	0.00121	1.01935	0.98218	-0.2882	0.02764	0.97337		PREDICTED: allene oxide synthase-like [Fragaria vesca subsp. vesca]
FvH4_2g07422	0.33043	-1.09943	0.69729	2.42317	-0.13676	0.58548		PREDICTED: proteasome assembly chaperone 2-like [Fragaria vesca subsp. vesca]
FvH4_5g39450	1.62317	1.50308	0.37362	1.98388	0.58792	0.2481		PREDICTED: BRCT domain-containing protein At4g02110 [Fragaria vesca subsp. vesca]
FvH4_5g15480	27.35623	-9.68688	0.01222	4.36628	-3.27603	0.00184	down	PREDICTED: mitochondrial outer membrane protein porin of 36 kDa-like [Fragaria vesca subsp. vesca]
FvH4_3g26150	1.60172	1.15593	0.37645	3.64161	0.20906	0.25077		PREDICTED: uncharacterized protein LOC101307956 [Fragaria vesca subsp. vesca]
FvH4_2g08750	0.29934	-1.11797	0.71282	3.82473	-0.16088	0.60357		PREDICTED: BTB/POZ domain-containing protein At1g63850-like [Fragaria vesca subsp. vesca]
FvH4_4g31950	4.8803	1.16076	0.14247	5.00414	0.21507	0.06742		PREDICTED: probable receptor-like protein kinase At5g15080 isoform X2 [Fragaria vesca subsp. vesca]
FvH4_4g30620	0.98479	1.17948	0.49053	4.34403	0.23815	0.35827		PREDICTED: uncharacterized protein LOC101295219 isoform X1 [Fragaria vesca subsp. vesca]
FvH4_4g28340	0.66398	-1.42593	0.57347	-0.59646	-0.5119	0.44508		PREDICTED: nudix hydrolase 1-like [Fragaria vesca subsp. vesca]
FvH4_5g02171	6.09999	-2.0326	0.11016	4.01208	-1.02332	0.04768		PREDICTED: probable phospholipid hydroperoxide glutathione peroxidase [Fragaria vesca subsp. vesca]
FvH4_2g20400	47.76853	760.33851	0.00526	8.29462	9.5705	0.00042	up	PREDICTED: early light-induced protein 1, chloroplastic-like [Fragaria vesca subsp. vesca]
FvH4_3g40460	170.16862	-126.15156	0.0012	3.4547	-6.97901	0.00001	down	PREDICTED: non-specific lipid-transfer protein 1-like [Fragaria vesca subsp. vesca]
FvH4_3g38140	0.19149	-1.32465	0.77036	3.49863	-0.40561	0.6767		PREDICTED: laccase-4 [Fragaria vesca subsp. vesca]
FvH4_3g39470	6.64861	1.37757	0.09753	3.81105	0.46212	0.04034		PREDICTED: mitochondrial import inner membrane translocase subunit TIM22-4-like [Fragaria vesca subsp. vesca]
FvH4_5g02170	19.1502	1.99465	0.02062	3.56809	0.99614	0.00425		PREDICTED: probable phospholipid hydroperoxide glutathione peroxidase isoform X2 [Fragaria vesca subsp. vesca]
FvH4_4g31960	3.57497	1.21247	0.19835	5.97745	0.27795	0.10557		PREDICTED: uncharacterized protein LOC101310896 isoform X1 [Fragaria vesca subsp. vesca]
FvH4_5g27471	3.05958	-1.62381	0.23063	0.81546	-0.69938	0.12884		uncharacterized protein LOC112167228 [Rosa chinensis]
FvH4_1g08300	17.57894	1.85595	0.02361	8.53006	0.89215	0.00523		PREDICTED: 40S ribosomal protein S3-3-like [Fragaria vesca subsp. vesca]
FvH4_4g17690	0.14629	1.02355	0.80064	6.02383	0.03358	0.71477		PREDICTED: sucrose nonfermenting 4-like protein isoform X1 [Fragaria vesca subsp. vesca]
FvH4_1g09630	0.00006	-1.00229	0.99602	0.73654	-0.00329	0.9943		PREDICTED: uncharacterized protein LOC101308491 [Fragaria vesca subsp. vesca]
FvH4_2g08760	3.66839	1.58078	0.19508	5.46719	0.66064	0.10298		PREDICTED: uncharacterized protein At1g01500-like [Fragaria vesca subsp. vesca]
FvH4_1g11940	0.41394	1.12531	0.66086	4.02176	0.17032	0.54315		PREDICTED: uncharacterized protein LOC105350957 [Fragaria vesca subsp. vesca]
FvH4_5g15490	40.76641	2.7508	0.00661	5.02017	1.45985	0.00063	up	PREDICTED: hypersensitive-induced response protein 1 [Fragaria vesca subsp. vesca]
FvH4_3g26160	11.1934	-1.73257	0.04721	4.03803	-0.79291	0.01465		PREDICTED: putative phosphatidylglycerol/phosphatidylinositol transfer protein DDB_G0282179 [Fragaria vesca subsp. vesca]
FvH4_2g06100	27.05378	-1.41924	0.01197	4.70387	-0.50512	0.00177		PREDICTED: protein CYPRO4 [Fragaria vesca subsp. vesca]
FvH4_5g39440	7.74878	-1.5435	0.08056	5.79362	-0.62621	0.03102		uncharacterized protein LOC112180766 [Rosa chinensis]
FvH4_5g14161	2.95503	-1.84678	0.23775	1.19326	-0.88501	0.1344		PREDICTED: UDP-glycosyltransferase 83A1-like [Fragaria vesca subsp. vesca]
FvH4_3g14180	1.09117	-1.51206	0.46704	0.5201	-0.59652	0.3349		PREDICTED: probable LRR receptor-like serine/threonine-protein kinase At4g08850 [Fragaria vesca subsp. vesca]
FvH4_4g27000	0.2507	1.03879	0.73637	5.3207	0.0549	0.63372		PREDICTED: chaperone protein dnaJ 15-like [Fragaria vesca subsp. vesca]
FvH4_4g27001	5.52869	1.56684	0.12266	2.80014	0.64785	0.05526		PREDICTED: chaperone protein dnaJ 15-like [Fragaria vesca subsp. vesca]
FvH4_3g41780	0.01603	-1.03841	0.93757	-0.40123	-0.05437	0.90321		PREDICTED: THO complex subunit 3-like isoform X1 [Fragaria vesca subsp. vesca]
FvH4_4g29660	21.62954	4.05443	0.0173	2.5147	2.0195	0.00322	up	PREDICTED: uncharacterized protein LOC101305752 isoform X2 [Fragaria vesca subsp. vesca]
FvH4_4g04380	0.08646	-1.25753	0.84977	1.10576	-0.33059	0.77845		PREDICTED: actin-related protein 2/3 complex subunit 2B isoform X1 [Fragaria vesca subsp. vesca]
FvH4_2g21720	2.17179	1.32584	0.3057	2.68159	0.40691	0.18904		PREDICTED: CDT1-like protein b [Fragaria vesca subsp. vesca]
FvH4_3g40451	1.92631	1.12601	0.33344	4.18191	0.17123	0.2126		PREDICTED: uncharacterized protein LOC101296074 [Fragaria vesca subsp. vesca]
FvH4_3g39460	60.01127	-1.95074	0.0036	5.89276	-0.96402	0.0002		PREDICTED: cinnamoyl-CoA reductase 1 [Fragaria vesca subsp. vesca]
FvH4_1g23910	0.33616	-1.05963	0.69476	4.45662	-0.08355	0.58233		PREDICTED: ribonuclease P protein subunit p25-like protein isoform X1 [Fragaria vesca subsp. vesca]
FvH4_4g31970	0.00025	-1.00273	0.99188	5.51262	-0.00394	0.9879		PREDICTED: protein TWIN LOV 1 isoform X1 [Fragaria vesca subsp. vesca]
FvH4_6g46190	42.33911	-2.21222	0.00602	3.76455	-1.14549	0.00053	down	PREDICTED: probable leucine-rich repeat receptor-like serine/threonine-protein kinase At5g15730 [Fragaria vesca subsp. vesca]
FvH4_5g26130	13.23128	-1.27355	0.03702	5.04585	-0.34886	0.01011		PREDICTED: short-chain dehydrogenase/reductase family 42E member 1-like [Fragaria vesca subsp. vesca]
FvH4_4g30640	0.01727	1.02828	0.9355	4.64346	0.04023	0.89967		PREDICTED: probable WRKY transcription factor 3 [Fragaria vesca subsp. vesca]
FvH4_7g23080	20.02153	-1.54503	0.01926	5.87439	-0.62764	0.00381		PREDICTED: probable methyltransferase PMT11 [Fragaria vesca subsp. vesca]
FvH4_4g15020	0.9247	-2.28988	0.50482	4.4352	-1.19527	0.37267		PREDICTED: uncharacterized protein LOC101305932 [Fragaria vesca subsp. vesca]
FvH4_7g23081	1.53338	-1.18328	0.38698	5.62293	-0.24279	0.26047		PREDICTED: BTB/POZ and MATH domain-containing protein 3 [Fragaria vesca subsp. vesca]
FvH4_3g05631	29.10076	-6.60024	0.0107	-0.07579	-2.72252	0.00147	down	PREDICTED: uncharacterized protein LOC105350757, partial [Fragaria vesca subsp. vesca]
FvH4_3g04300	0.10919	1.05986	0.8292	4.30581	0.08388	0.75203		PREDICTED: cytokinin riboside 5'-monophosphate phosphoribohydrolase LOG1-like [Fragaria vesca subsp. vesca]
FvH4_7g09360	4.15169	1.20851	0.17007	3.90974	0.27323	0.08583		PREDICTED: dol-P-Man:Man(7)GlcNAc(2)-PP-Dol alpha-1,6-mannosyltransferase [Fragaria vesca subsp. vesca]
FvH4_5g15500	3.63453	-1.26932	0.1954	7.9317	-0.34406	0.10326		PREDICTED: uncharacterized protein LOC101291824 [Fragaria vesca subsp. vesca]
FvH4_2g31270	4.25589	-1.17291	0.1657	6.00907	-0.23009	0.08281		PREDICTED: omega-amidase,chloroplastic [Fragaria vesca subsp. vesca]
FvH4_3g06960	14.20257	-2.09499	0.03395	5.97605	-1.06695	0.00896	down	PREDICTED: LOW QUALITY PROTEIN: probable leucine-rich repeat receptor-like serine/threonine-protein kinase At3g14840, partial [Fragaria vesca subsp. vesca]
FvH4_7g22333	21.02741	-7.83057	0.01826	1.37728	-2.96912	0.00351	down	PREDICTED: heat shock cognate 70 kDa protein-like [Fragaria vesca subsp. vesca]
FvH4_1g19730	3.61799	-1.1364	0.19636	5.66261	-0.18447	0.10389		PREDICTED: FACT complex subunit SPT16-like [Fragaria vesca subsp. vesca]
FvH4_5g16830	3.33246	-1.16309	0.21274	5.15855	-0.21796	0.11573		PREDICTED: uncharacterized PKHD-type hydroxylase At1g22950-like [Fragaria vesca subsp. vesca]
FvH4_7g23671	9.47303	-3.42331	0.06146	4.38604	-1.77539	0.02117		PREDICTED: UDP-glycosyltransferase 76C2-like [Fragaria vesca subsp. vesca]
FvH4_7g23670	17.37007	-2.0877	0.02485	6.30516	-1.06191	0.00564	down	PREDICTED: UDP-glycosyltransferase 76C2-like [Fragaria vesca subsp. vesca]
FvH4_5g28820	3.17296	-1.49828	0.224	9.13386	-0.5833	0.12394		PREDICTED: ferredoxin-1-like [Fragaria vesca subsp. vesca]
FvH4_1g20730	2.92308	-1.13991	0.24019	6.56215	-0.18892	0.13617		PREDICTED: calmodulin-binding transcription activator 3-like [Fragaria vesca subsp. vesca]
FvH4_1g07750	34.82678	1.89858	0.00819	3.9004	0.92492	0.00091		PREDICTED: 37S ribosomal protein S16, mitochondrial [Fragaria vesca subsp. vesca]
FvH4_1g06420	3.58742	2.7532	0.19896	0.66883	1.46111	0.10605		PREDICTED: mitogen-activated protein kinase kinase 6 isoform X1 [Fragaria vesca subsp. vesca]
FvH4_5g03520	1.99687	1.82742	0.3249	0.28056	0.86981	0.20542		PREDICTED: uncharacterized protein LOC105351433 isoform X1 [Fragaria vesca subsp. vesca]
FvH4_5g04850	6.06606	-1.22541	0.10954	5.52691	-0.29326	0.04731		PREDICTED: uncharacterized protein At4g10930 [Fragaria vesca subsp. vesca]
FvH4_3g29610	29.44199	2.97026	0.01049	2.7567	1.57059	0.00142	up	PREDICTED: uncharacterized protein LOC101291203 [Fragaria vesca subsp. vesca]
FvH4_3g05620	0.52108	1.10685	0.61995	3.22501	0.14646	0.49648		PREDICTED: uncharacterized mitochondrial protein ymf11 [Fragaria vesca subsp. vesca]
FvH4_3g31910	0.48582	-1.62544	0.63416	2.35306	-0.70083	0.51139		PREDICTED: uncharacterized membrane protein At1g06890 [Fragaria vesca subsp. vesca]
FvH4_7g34310	1.98454	1.11409	0.32632	4.12907	0.15587	0.20665		PREDICTED: uncharacterized protein LOC101311621 isoform X2 [Fragaria vesca subsp. vesca]
FvH4_7g10360	78.34343	2.11658	0.00261	5.65902	1.08173	0.00009	up	PREDICTED: protein mago nashi homolog [Fragaria vesca subsp. vesca]
FvH4_7g08040	0.54318	1.05945	0.6123	6.0449	0.08331	0.48784		PREDICTED: pentatricopeptide repeat-containing protein At4g21880, mitochondrial-like isoform X1 [Fragaria vesca subsp. vesca]
FvH4_1g19720	1.94746	1.21798	0.33103	7.64704	0.28449	0.21041		PREDICTED: kinesin-like protein KCA2 [Fragaria vesca subsp. vesca]
FvH4_2g32590	0.24886	-1.07541	0.73746	2.69926	-0.10488	0.63494		PREDICTED: F-box protein SKP2B-like [Fragaria vesca subsp. vesca]
FvH4_2g31260	58.23039	-6.66451	0.00378	2.85358	-2.7365	0.00022	down	PREDICTED: uncharacterized protein LOC101312951 [Fragaria vesca subsp. vesca]
FvH4_5g16840	9.1963	-1.32871	0.06292	4.30403	-0.41003	0.02187		PREDICTED: probable protein phosphatase 2C 8 [Fragaria vesca subsp. vesca]
FvH4_5g15510	6.72884	-2.12436	0.0974	3.39245	-1.08703	0.04025		PREDICTED: protein NRT1/ PTR FAMILY 4.6 [Fragaria vesca subsp. vesca]
FvH4_7g23660	16.2704	-3.05875	0.02751	5.90108	-1.61294	0.00657	down	PREDICTED: UDP-glycosyltransferase 76F1-like [Fragaria vesca subsp. vesca]
FvH4_7g23661	7.39526	-5.77537	0.08599	3.04354	-2.52991	0.03398		PREDICTED: UDP-glycosyltransferase 76F1-like [Fragaria vesca subsp. vesca]
FvH4_7g24990	58.81339	-2.05709	0.0037	3.7138	-1.0406	0.00021	down	PREDICTED: peptide-N4-(N-acetyl-beta-glucosaminyl)asparagine amidase A [Fragaria vesca subsp. vesca]
FvH4_1g06410	21.19177	5.11112	0.01822	5.96942	2.35364	0.00349	up	PREDICTED: uncharacterized protein LOC101299700 [Fragaria vesca subsp. vesca]
FvH4_1g20740	13.63012	1.58736	0.03525	3.56484	0.66663	0.00946		PREDICTED: cyclin-dependent kinase C-1 [Fragaria vesca subsp. vesca]
FvH4_5g04860	1.13566	-2.01929	0.45868	1.56837	-1.01385	0.32679		PREDICTED: E3 ubiquitin-protein ligase SINAT5-like [Fragaria vesca subsp. vesca]
FvH4_1g07740	52.31561	1.63222	0.00438	6.79449	0.70684	0.00029		PREDICTED: nucleosome assembly protein 1;2 [Fragaria vesca subsp. vesca]
FvH4_5g03531	2.24555	1.6039	0.29757	-0.30064	0.68158	0.18268		putative RNA-directed DNA polymerase [Rosa chinensis]
FvH4_3g17630	1.59233	-1.32175	0.3784	3.32415	-0.40245	0.2525		PREDICTED: bidirectional sugar transporter SWEET2 [Fragaria vesca subsp. vesca]
FvH4_5g28810	27.78929	-3.85362	0.01144	2.31645	-1.94621	0.00165	down	PREDICTED: MLO-like protein 4 [Fragaria vesca subsp. vesca]
FvH4_5g02200	0.30116	1.10162	0.71198	5.16338	0.13962	0.60258		PREDICTED: uncharacterized protein LOC101291722 [Fragaria vesca subsp. vesca]
FvH4_7g33010	42.52367	1.76564	0.00598	7.23186	0.82019	0.00052		PREDICTED: nascent polypeptide-associated complex subunit alpha-like protein 2 [Fragaria vesca subsp. vesca]
FvH4_3g30610	0.93933	-1.56202	0.50127	4.28644	-0.64342	0.36917		PREDICTED: zinc finger protein ZAT5-like [Fragaria vesca subsp. vesca]
FvH4_3g29620	0.30405	1.06679	0.71061	8.66687	0.09328	0.60049		PREDICTED: flagellar radial spoke protein 5 isoform X1 [Fragaria vesca subsp. vesca]
FvH4_3g30611	30.44897	-3.90612	0.01034	3.38539	-1.96574	0.00137	down	putative transcription factor interactor and regulator CCHC(Zn) family [Rosa chinensis]
FvH4_7g10370	1.21094	2.02859	0.44341	0.96155	1.02048	0.31252		PREDICTED: probable serine/threonine-protein kinase cdc7 isoform X1 [Fragaria vesca subsp. vesca]
FvH4_3g30614	0.46665	-1.61815	0.64116	-0.63981	-0.69435	0.51954		PREDICTED: uncharacterized protein LOC101310148 [Fragaria vesca subsp. vesca]
FvH4_1g20700	0.83512	1.08802	0.52603	3.89865	0.12171	0.39467		PREDICTED: tubulin-folding cofactor C [Fragaria vesca subsp. vesca]
FvH4_5g16810	13.00484	-1.48476	0.03791	3.09904	-0.57023	0.01051		PREDICTED: uncharacterized protein LOC101293202 [Fragaria vesca subsp. vesca]
FvH4_2g31290	9.84162	1.40576	0.05702	4.34004	0.49135	0.01907		PREDICTED: solute carrier family 25 member 44 [Fragaria vesca subsp. vesca]
FvH4_7g23690	12.27144	-2.10623	0.04229	4.73565	-1.07466	0.01237	down	PREDICTED: UDP-glycosyltransferase 76F1-like [Fragaria vesca subsp. vesca]
FvH4_1g20710	0.62681	-1.09068	0.58549	7.58165	-0.12522	0.4575		PREDICTED: 50S ribosomal protein L29, chloroplastic [Fragaria vesca subsp. vesca]
FvH4_5g03500	0.04698	-1.02501	0.89118	8.03909	-0.03564	0.83531		PREDICTED: reticulon-like protein B2 [Fragaria vesca subsp. vesca]
FvH4_5g04830	23.90895	2.28488	0.0145	3.05695	1.19212	0.00244	up	PREDICTED: uncharacterized protein LOC101293393 [Fragaria vesca subsp. vesca]
FvH4_5g04833	1.61981	1.25336	0.37387	1.58817	0.3258	0.24839		PREDICTED: probable E3 ubiquitin-protein ligase HIP1 [Fragaria vesca subsp. vesca]
FvH4_7g09380	0.18375	-1.10124	0.77481	1.55322	-0.13913	0.68255		PREDICTED: F-box/kelch-repeat protein At3g06240-like [Fragaria vesca subsp. vesca]
FvH4_1g06440	1.30216	-1.54132	0.42652	3.06882	-0.62417	0.29648		PREDICTED: glucan endo-1,3-beta-glucosidase 13 [Fragaria vesca subsp. vesca]
FvH4_3g31950	6.22551	1.28584	0.10583	5.26114	0.36271	0.04525		PREDICTED: protein ENHANCED DISEASE RESISTANCE 2-like isoform X1 [Fragaria vesca subsp. vesca]
FvH4_3g17640	1.98137	-1.26904	0.32801	6.21767	-0.34373	0.20794		PREDICTED: trifunctional UDP-glucose 4,6-dehydratase/UDP-4-keto-6-deoxy-D-glucose 3,5-epimerase/UDP-4-keto-L-rhamnose-reductase RHM1 [Fragaria vesca subsp. vesca]
FvH4_3g18970	1.88956	1.44883	0.33802	-0.23838	0.53489	0.21648		PREDICTED: F-box protein CPR30-like isoform X2 [Fragaria vesca subsp. vesca]
FvH4_1g07770	0.00587	1.00819	0.96215	3.96884	0.01176	0.94133		PREDICTED: zinc finger CCCH domain-containing protein 65 [Fragaria vesca subsp. vesca]
FvH4_1g05110	5.86696	1.69655	0.1153	3.57395	0.76261	0.05071		PREDICTED: multiprotein-bridging factor 1c [Fragaria vesca subsp. vesca]
FvH4_7g33000	0.65101	1.36629	0.57763	-0.32153	0.45027	0.44934		PREDICTED: uncharacterized protein LOC101302126 [Fragaria vesca subsp. vesca]
FvH4_3g30600	7.3514	1.27367	0.08533	9.01184	0.34899	0.03363		PREDICTED: 50S ribosomal protein L9, chloroplastic [Fragaria vesca subsp. vesca]
FvH4_7g10380	7.44423	-1.47582	0.08464	6.19297	-0.56152	0.03324		PREDICTED: uncharacterized protein LOC101312007 [Fragaria vesca subsp. vesca]
FvH4_5g16820	78.25647	1.85323	0.00262	5.57446	0.89004	0.00009		PREDICTED: nuclear poly(A) polymerase 1 [Fragaria vesca subsp. vesca]
FvH4_2g31280	15.62962	-2.67527	0.02842	0.31839	-1.41968	0.00691	down	PREDICTED: PHD finger protein ALFIN-LIKE 4-like [Fragaria vesca subsp. vesca]
FvH4_2g31281	63.47374	-3.91057	0.00331	3.33628	-1.96738	0.00017	down	PREDICTED: PHD finger protein ALFIN-LIKE 4-like [Fragaria vesca subsp. vesca]
FvH4_1g19740	8.07128	-1.46194	0.07532	3.99152	-0.54788	0.02822		PREDICTED: GPI ethanolamine phosphate transferase 2 [Fragaria vesca subsp. vesca]
FvH4_7g21020	28.21178	-3.37777	0.01121	1.33373	-1.75607	0.00159	down	PREDICTED: uncharacterized protein LOC101295565 [Fragaria vesca subsp. vesca]
FvH4_7g23680	8.27056	-3.60098	0.07399	5.38324	-1.84839	0.02758		PREDICTED: UDP-glycosyltransferase 76C2-like [Fragaria vesca subsp. vesca]
FvH4_6g48290	3.3285	1.14952	0.21294	4.38179	0.20104	0.1159		PREDICTED: pentatricopeptide repeat-containing protein At5g50390, chloroplastic [Fragaria vesca subsp. vesca]
FvH4_1g20721	2.2408	-1.91336	0.29801	-0.17488	-0.93611	0.18309		PREDICTED: calmodulin-binding transcription activator 3-like [Fragaria vesca subsp. vesca]
FvH4_1g20720	0.2026	1.0328	0.76344	4.85448	0.04657	0.66782		PREDICTED: ubiquitin carboxyl-terminal hydrolase 4 [Fragaria vesca subsp. vesca]
FvH4_3g17650	5.25262	-1.39879	0.13064	7.81481	-0.48418	0.06004		PREDICTED: alpha,alpha-trehalose-phosphate synthase [UDP-forming]
FvH4_5g04840	24.82441	-3.76076	0.01364	0.34475	-1.91102	0.00222	down	PREDICTED: calcineurin B-like protein 7 [Fragaria vesca subsp. vesca]
FvH4_1g05100	0.5278	-1.40421	0.61847	3.46796	-0.48976	0.49437		PREDICTED: aldehyde dehydrogenase family 2 member C4-like [Fragaria vesca subsp. vesca]
FvH4_1g06430	58.1666	4.85375	0.00379	1.26261	2.2791	0.00022	up	PREDICTED: pentatricopeptide repeat-containing protein At5g65560-like [Fragaria vesca subsp. vesca]
FvH4_1g07760	24.25614	-1.55572	0.01419	6.23318	-0.63758	0.00235		PREDICTED: disease resistance protein At4g27190-like isoform X1 [Fragaria vesca subsp. vesca]
FvH4_4g37080	9.87778	-7.02091	0.05785	5.44516	-2.81166	0.01947		PREDICTED: uncharacterized protein LOC101312533 [Fragaria vesca subsp. vesca]
FvH4_2g31230	0.7506	-1.16439	0.54839	4.23021	-0.21958	0.41874		PREDICTED: mechanosensitive ion channel protein 10-like [Fragaria vesca subsp. vesca]
FvH4_7g10390	62.09388	-1.67233	0.00344	5.23771	-0.74186	0.00018		PREDICTED: ELMO domain-containing protein C isoform X1 [Fragaria vesca subsp. vesca]
FvH4_7g33030	18.43633	-1.32089	0.02195	6.72461	-0.40151	0.00466		PREDICTED: uncharacterized protein LOC101301835 isoform X1 [Fragaria vesca subsp. vesca]
FvH4_5g14210	0.54801	-1.07905	0.61072	3.39042	-0.10976	0.48599		PREDICTED: diacylglycerol kinase 1 [Fragaria vesca subsp. vesca]
FvH4_5g15540	2.94965	-2.29622	0.23956	3.31681	-1.19926	0.13572		PREDICTED: (-)-isopiperitenol/(-)-carveol dehydrogenase, mitochondrial-like [Fragaria vesca subsp. vesca]
FvH4_3g03010	14.20294	-2.07523	0.03306	2.49964	-1.05327	0.00862	down	PREDICTED: probable E3 ubiquitin-protein ligase RNF217 [Fragaria vesca subsp. vesca]
FvH4_3g04340	0.72225	1.19292	0.55676	5.75092	0.2545	0.42739		PREDICTED: quinone oxidoreductase PIG3-like [Fragaria vesca subsp. vesca]
FvH4_5g03560	6.60811	4.27779	0.09957	2.34627	2.09686	0.04155		PREDICTED: putative cell division cycle ATPase [Fragaria vesca subsp. vesca]
FvH4_7g21050	268.80382	-71.87619	0.00092	3.4211	-6.16744	0	down	PREDICTED: uncharacterized protein LOC101296040 [Fragaria vesca subsp. vesca]
FvH4_5g28860	30.23939	1.63155	0.01013	5.98571	0.70624	0.00132		PREDICTED: thiamine biosynthetic bifunctional enzyme TH1, chloroplastic isoform X1 [Fragaria vesca subsp. vesca]
FvH4_7g22380	5.05716	1.5198	0.13672	2.20059	0.60388	0.06377		PREDICTED: heat shock cognate 70 kDa protein-like [Fragaria vesca subsp. vesca]
FvH4_1g07710	3.54147	-2.84311	0.20156	1.15857	-1.50747	0.1079		PREDICTED: putative transcription factor bHLH041 [Fragaria vesca subsp. vesca]
FvH4_5g27531	10.91194	-2.23554	0.04885	0.59385	-1.16062	0.01538	down	UDP-N-acetylglucosamine transferase subunit ALG13 homolog [Rosa chinensis]
FvH4_2g20580	0.01642	1.01101	0.93692	4.51436	0.0158	0.90206		PREDICTED: mitochondrial import receptor subunit TOM9-2 [Fragaria vesca subsp. vesca]
FvH4_5g26200	0.80175	1.15985	0.53489	2.90675	0.21394	0.40372		PREDICTED: uncharacterized protein LOC101292312 [Fragaria vesca subsp. vesca]
FvH4_5g02230	6.44279	1.39318	0.10135	4.03194	0.47838	0.04263		PREDICTED: probable FBD-associated F-box protein At1g32375 isoform X3 [Fragaria vesca subsp. vesca]
FvH4_5g16880	93.04256	-834.27996	0.00608	1.73652	-9.70439	0.00054	down	PREDICTED: uncharacterized protein LOC101292121 [Fragaria vesca subsp. vesca]
FvH4_5g15550	3.97278	-2.1887	0.17811	-0.13994	-1.13008	0.09137		PREDICTED: (-)-isopiperitenol/(-)-carveol dehydrogenase, mitochondrial-like [Fragaria vesca subsp. vesca]
FvH4_2g32550	95.51258	-2.31226	0.00204	4.38586	-1.2093	0.00005	down	PREDICTED: putative sodium-coupled neutral amino acid transporter 11 [Fragaria vesca subsp. vesca]
FvH4_2g33880	2.67028	-1.22564	0.25986	3.03344	-0.29354	0.15135		PREDICTED: nuA4 complex subunit EAF3 homolog [Fragaria vesca subsp. vesca]
FvH4_2g31220	7.14084	1.53202	0.08879	3.56039	0.61543	0.03548		PREDICTED: mechanosensitive ion channel protein 10-like [Fragaria vesca subsp. vesca]
FvH4_4g37090	0.04137	-1.03063	0.89778	3.30606	-0.04353	0.84528		PREDICTED: probable prefoldin subunit 5 [Fragaria vesca subsp. vesca]
FvH4_5g39500	2.99825	1.15922	0.23465	4.1173	0.21316	0.13206		PREDICTED: transcription initiation factor TFIid subunit 13 [Fragaria vesca subsp. vesca]
FvH4_3g05660	0.91276	1.09783	0.50703	4.78411	0.13465	0.37484		PREDICTED: LOW QUALITY PROTEIN: prefoldin subunit 6 [Fragaria vesca subsp. vesca]
FvH4_3g03000	20.38566	-3.39716	0.01872	1.57405	-1.76433	0.00364	down	PREDICTED: (E,E)-alpha-farnesene synthase-like isoform X2 [Fragaria vesca subsp. vesca]
FvH4_2g19580	0.30969	-1.09022	0.70805	4.6777	-0.12462	0.59744		PREDICTED: uncharacterized protein LOC101302315 [Fragaria vesca subsp. vesca]
FvH4_3g18920	0.12712	1.13106	0.8145	-0.36856	0.17768	0.73316		PREDICTED: F-box/kelch-repeat protein At3g06240-like [Fragaria vesca subsp. vesca]
FvH4_2g20570	4.7593	-1.30654	0.1468	3.89678	-0.38575	0.07008		#N/A
FvH4_1g07700	0.66598	1.14614	0.57324	4.45768	0.19678	0.44486		PREDICTED: uncharacterized protein LOC101301234 [Fragaria vesca subsp. vesca]
FvH4_7g08080	0.52846	-1.08265	0.61764	5.43126	-0.11457	0.49356		PREDICTED: uncharacterized protein LOC101293522 [Fragaria vesca subsp. vesca]
FvH4_5g27520	90.15474	-1.93339	0.00221	5.5472	-0.95113	0.00006		PREDICTED: NADH dehydrogenase [ubiquinone]
FvH4_5g28850	0.27714	1.03664	0.72378	6.07733	0.05192	0.61673		PREDICTED: serine/threonine-protein kinase SRK2A [Fragaria vesca subsp. vesca]
FvH4_7g33050	0.36405	1.1419	0.6819	1.91379	0.19144	0.56749		PREDICTED: copper transport protein ATX1 [Fragaria vesca subsp. vesca]
FvH4_1g19710	5.90102	-1.50567	0.11334	2.80912	-0.5904	0.04958		PREDICTED: MADS-box protein JOINTLESS [Fragaria vesca subsp. vesca]
FvH4_2g32580	0.25784	-1.20342	0.73309	4.62735	-0.26714	0.62938		PREDICTED: transcription factor bHLH74 [Fragaria vesca subsp. vesca]
FvH4_3g05650	229.72022	-4.50804	0.00092	4.53047	-2.1725	0	down	PREDICTED: potassium channel KAT1-like [Fragaria vesca subsp. vesca]
FvH4_5g15520	2.62365	-1.41045	0.26507	7.73557	-0.49616	0.15543		PREDICTED: homeobox-leucine zipper protein HAT5-like [Fragaria vesca subsp. vesca]
FvH4_3g04320	4.557	-1.49401	0.1542	2.73537	-0.57919	0.07486		PREDICTED: quinone oxidoreductase PIG3-like isoform X1 [Fragaria vesca subsp. vesca]
FvH4_1g06400	8.35207	-1.25172	0.07176	6.38576	-0.32391	0.02643		PREDICTED: arginine--tRNA ligase, cytoplasmic-like isoform X1 [Fragaria vesca subsp. vesca]
FvH4_7g08090	4.58415	-1.69368	0.15452	4.93579	-0.76016	0.07513		PREDICTED: uncharacterized protein LOC101304047 [Fragaria vesca subsp. vesca]
FvH4_1g07730	111.54053	4.10439	0.00174	3.31751	2.03717	0.00003	up	PREDICTED: DNA repair protein recA homolog 3, mitochondrial [Fragaria vesca subsp. vesca]
FvH4_7g21070	0.51433	-1.26088	0.62241	0.39624	-0.33443	0.49917		TMV resistance protein N-like [Rosa chinensis]
FvH4_5g04871	9.74092	-1.5311	0.05816	5.0638	-0.61457	0.01962		PREDICTED: uncharacterized protein SLP1 [Fragaria vesca subsp. vesca]
FvH4_5g04870	73.07922	2.7168	0.00281	7.64739	1.44191	0.00011	up	PREDICTED: ATP-dependent zinc metalloprotease FtsH [Fragaria vesca subsp. vesca]
FvH4_5g02210	9.90309	1.98532	0.05652	0.66888	0.98937	0.01882		PREDICTED: F-box/LRR-repeat protein At3g59190-like isoform X1 [Fragaria vesca subsp. vesca]
FvH4_5g14200	11.834	1.54554	0.04355	6.62915	0.62811	0.01293		PREDICTED: 40S ribosomal protein S19-3 [Fragaria vesca subsp. vesca]
FvH4_2g32570	1.25462	-1.49435	0.43477	4.85875	-0.57951	0.30468		PREDICTED: probable xyloglucan glycosyltransferase 12 [Fragaria vesca subsp. vesca]
FvH4_5g16860	8.86398	1.60173	0.06706	6.24433	0.67963	0.024		PREDICTED: ATP-dependent RNA helicase DHX36 [Fragaria vesca subsp. vesca]
FvH4_5g15530	4.86722	-1.84512	0.14453	5.5735	-0.88372	0.06862		PREDICTED: transmembrane protein DDB_G0273707/DDB_G0273361 [Fragaria vesca subsp. vesca]
FvH4_3g05640	2.28608	-1.11586	0.29358	5.53274	-0.15816	0.17932		PREDICTED: mannosyl-oligosaccharide 1,2-alpha-mannosidase MNS3 isoform X1 [Fragaria vesca subsp. vesca]
FvH4_3g17610	0.54515	1.09799	0.61185	4.68391	0.13486	0.48708		PREDICTED: protein FLX-like 1 [Fragaria vesca subsp. vesca]
FvH4_7g21060	3.62554	2.29816	0.19593	-0.71702	1.20048	0.1036		TMV resistance protein N-like [Rosa chinensis]
FvH4_5g28830	4.66386	-1.27733	0.15019	7.4516	-0.35314	0.07228		PREDICTED: transmembrane 9 superfamily member 1 [Fragaria vesca subsp. vesca]
FvH4_7g22390	0.08041	1.02384	0.85474	4.49769	0.03399	0.7859		PREDICTED: DNA/RNA-binding protein KIN17 [Fragaria vesca subsp. vesca]
FvH4_2g20590	0.68425	1.278	0.56759	-0.25819	0.35388	0.43855		PREDICTED: cysteine-rich repeat secretory protein 11 [Fragaria vesca subsp. vesca]
FvH4_5g02220	6.61571	1.75236	0.09808	2.02327	0.8093	0.04069		PREDICTED: FBD-associated F-box protein At3g52670-like isoform X3 [Fragaria vesca subsp. vesca]
FvH4_5g03550	3.72526	1.9342	0.19054	0.72116	0.95174	0.09987		PREDICTED: uncharacterized protein LOC105351433 isoform X1 [Fragaria vesca subsp. vesca]
FvH4_5g02221	2.39688	-1.61446	0.28311	1.3612	-0.69105	0.17056		PREDICTED: F-box/FBD/LRR-repeat protein At1g16930-like isoform X1 [Fragaria vesca subsp. vesca]
FvH4_4g03700	16.05717	2.14677	0.02726	1.73849	1.10217	0.00649	up	PREDICTED: uncharacterized protein LOC101302253 [Fragaria vesca subsp. vesca]
FvH4_7g12920	0.33965	1.21426	0.69334	7.10021	0.28008	0.58085		PREDICTED: SPX domain-containing membrane protein At4g22990-like [Fragaria vesca subsp. vesca]
FvH4_4g03710	18.14485	2.44883	0.02289	3.57793	1.29209	0.00499	up	PREDICTED: uncharacterized protein LOC101302544 isoform X2 [Fragaria vesca subsp. vesca]
FvH4_6g02900	0.23605	-1.08827	0.74442	3.25676	-0.12204	0.64363		PREDICTED: transcription factor UNE12 isoform X1 [Fragaria vesca subsp. vesca]
FvH4_7g24900	0.42416	1.88046	0.65724	-0.32836	0.91109	0.53853		PREDICTED: probable inactive serine/threonine-protein kinase bub1 [Fragaria vesca subsp. vesca]
FvH4_7g11600	243.90044	4.28477	0.00092	6.93138	2.09922	0	up	PREDICTED: 40S ribosomal protein S13 [Fragaria vesca subsp. vesca]
FvH4_7g12930	58.71911	2.13816	0.00371	6.88767	1.09637	0.00021	up	PREDICTED: uncharacterized protein LOC101298742 isoform X2 [Fragaria vesca subsp. vesca]
FvH4_6g02930	7.07079	2.39225	0.08989	-0.23281	1.25837	0.03612		PREDICTED: pentatricopeptide repeat-containing protein At3g18970 [Fragaria vesca subsp. vesca]
FvH4_7g23600	4.51624	1.3071	0.15552	3.58123	0.38637	0.07587		PREDICTED: putative lipid-transfer protein DIR1 [Fragaria vesca subsp. vesca]
FvH4_7g09301	0.68546	-1.06454	0.56725	5.45105	-0.09023	0.43816		PREDICTED: DNA-directed RNA polymerases II and IV subunit 5A-like [Fragaria vesca subsp. vesca]
FvH4_7g23601	2.66207	-1.58802	0.26049	-0.2721	-0.66723	0.15188		PREDICTED: uncharacterized protein LOC101311322 [Fragaria vesca subsp. vesca]
FvH4_7g09302	0.30215	-1.24646	0.71144	-0.49035	-0.31783	0.6016		PREDICTED: uncharacterized protein LOC101313751 [Fragaria vesca subsp. vesca]
FvH4_7g00970	1.13762	1.21625	0.4574	2.90621	0.28244	0.3256		PREDICTED: E3 ubiquitin ligase BIG BROTHER [Fragaria vesca subsp. vesca]
FvH4_6g02940	9.16822	2.03558	0.06423	4.80129	1.02544	0.02259		PREDICTED: light-inducible protein CPRF2 [Fragaria vesca subsp. vesca]
FvH4_6g14910	0.07572	-1.26863	0.8597	2.37924	-0.34327	0.79224		PREDICTED: uncharacterized protein LOC101293504 [Fragaria vesca subsp. vesca]
FvH4_7g11610	0.01826	-1.02015	0.93374	5.46736	-0.02878	0.89682		PREDICTED: BRASSINOSTEROid INSENSITIVE 1-associated receptor kinase 1 [Fragaria vesca subsp. vesca]
FvH4_7g09310	3.8574	-2.8889	0.18502	1.62383	-1.53052	0.0962		PREDICTED: uncharacterized protein LOC101313462 [Fragaria vesca subsp. vesca]
FvH4_6g02920	6.11309	-1.26122	0.10844	4.916	-0.33482	0.04669		PREDICTED: sec-independent protein translocase protein TATA, chloroplastic [Fragaria vesca subsp. vesca]
FvH4_7g00980	1.09916	2.13455	0.46624	2.26195	1.09393	0.33407		PREDICTED: uncharacterized protein LOC101311806 [Fragaria vesca subsp. vesca]
FvH4_6g14900	3.38111	-1.29375	0.2096	2.70301	-0.37156	0.11358		PREDICTED: F-box protein CPR30-like [Fragaria vesca subsp. vesca]
FvH4_7g12950	2.63362	1.46919	0.26417	6.5028	0.55502	0.15477		PREDICTED: UDP-galactose/UDP-glucose transporter 2-like [Fragaria vesca subsp. vesca]
FvH4_6g14940	27.7897	1.56109	0.01144	7.14745	0.64256	0.00165		PREDICTED: uncharacterized protein LOC101293801 isoform X1 [Fragaria vesca subsp. vesca]
FvH4_4g03740	25.68299	-5.99342	0.01292	0.97686	-2.58338	0.00203	down	meiotic recombination protein DMC1 homolog [Rosa chinensis]
FvH4_6g13610	47.77442	-5.42357	0.00526	7.57043	-2.43924	0.00042	down	PREDICTED: expansin-A6 [Fragaria vesca subsp. vesca]
FvH4_4g27710	31.97179	-14.70064	0.00932	-0.66515	-3.87781	0.00114	down	PREDICTED: probable carboxylesterase 6 [Fragaria vesca subsp. vesca]
FvH4_6g38910	1.64932	-1.21417	0.37016	4.67551	-0.27996	0.24506		PREDICTED: reticulon-like protein B8 isoform X1 [Fragaria vesca subsp. vesca]
FvH4_7g23620	0.15962	-1.21626	0.79126	5.22437	-0.28245	0.70308		PREDICTED: protein GUCD1 isoform X2 [Fragaria vesca subsp. vesca]
FvH4_7g23630	1.40295	1.14153	0.40739	4.73895	0.19097	0.27929		PREDICTED: uncharacterized protein LOC101311909 [Fragaria vesca subsp. vesca]
FvH4_6g01630	1.24518	-1.63206	0.4357	-0.13377	-0.7067	0.30551		PREDICTED: mediator of RNA polymerase II transcription subunit 25-like isoform X2 [Fragaria vesca subsp. vesca]
FvH4_6g02960	10.70873	1.34968	0.05024	5.84976	0.43262	0.016		PREDICTED: V-type proton ATPase subunit F [Fragaria vesca subsp. vesca]
FvH4_4g14400	6.93279	-1.4655	0.09227	2.90792	-0.5514	0.03743		PREDICTED: uncharacterized protein At5g19025-like [Fragaria vesca subsp. vesca]
FvH4_6g26930	0.15222	1.0904	0.79664	2.41958	0.12485	0.70937		PREDICTED: rac-like GTP-binding protein RAC2 [Fragaria vesca subsp. vesca]
FvH4_6g38900	23.468	-2.3369	0.01491	11.76791	-1.22459	0.00256	down	PREDICTED: oxygen-evolving enhancer protein 2, chloroplastic [Fragaria vesca subsp. vesca]
FvH4_6g13600	32.25143	1.95431	0.00918	5.93853	0.96666	0.00111		PREDICTED: ribonuclease II, chloroplastic/mitochondrial [Fragaria vesca subsp. vesca]
FvH4_7g11630	3.63941	1.42644	0.19645	5.9512	0.51241	0.10407		PREDICTED: 60S ribosomal protein L22-3 [Fragaria vesca subsp. vesca]
FvH4_7g11650	5.90092	-2.20646	0.11334	-0.2009	-1.14173	0.04958		PREDICTED: F-box protein CPR30-like isoform X2 [Fragaria vesca subsp. vesca]
FvH4_4g27700	2.05736	-1.14744	0.31825	6.76221	-0.19841	0.19953		PREDICTED: serine/threonine-protein phosphatase 2A 65 kDa regulatory subunit A beta isoform [Fragaria vesca subsp. vesca]
FvH4_7g12980	5.82488	-3.80333	0.11633	0.03554	-1.92726	0.05132		PREDICTED: uncharacterized protein LOC101297873 [Fragaria vesca subsp. vesca]
FvH4_6g14930	0.53968	1.06355	0.61334	7.09749	0.08888	0.48919		PREDICTED: protein MODIFIER OF SNC1 11 [Fragaria vesca subsp. vesca]
FvH4_5g16800	26.689	-1.80253	0.01221	4.80209	-0.85002	0.00184		PREDICTED: uncharacterized protein LOC101299969 [Fragaria vesca subsp. vesca]
FvH4_7g23610	11.53505	-2.96909	0.04608	4.36426	-1.57002	0.01412	down	PREDICTED: rop guanine nucleotide exchange factor 5 [Fragaria vesca subsp. vesca]
FvH4_7g24950	0.12799	1.04971	0.81396	4.78051	0.06999	0.73231		PREDICTED: probable inactive receptor-like protein kinase At3g56050 isoform X1 [Fragaria vesca subsp. vesca]
FvH4_6g26940	1.79189	1.16198	0.34984	3.97045	0.21658	0.22731		PREDICTED: uncharacterized protein LOC101311492 [Fragaria vesca subsp. vesca]
FvH4_6g01620	1.28732	1.71039	0.42888	0.66084	0.77432	0.29882		PREDICTED: histone-lysine N-methyltransferase SUVR4 [Fragaria vesca subsp. vesca]
FvH4_6g14920	0.98443	-1.42299	0.49095	3.11721	-0.50892	0.35869		PREDICTED: probable protein phosphatase 2C 38 [Fragaria vesca subsp. vesca]
FvH4_7g08010	13.22666	1.41561	0.03704	6.39788	0.50142	0.01012		PREDICTED: 3-hydroxyisobutyryl-CoA hydrolase 1-like isoform X1 [Fragaria vesca subsp. vesca]
FvH4_7g34300	20.71181	1.34744	0.01826	5.02712	0.43022	0.0035		PREDICTED: uncharacterized protein LOC101311912 [Fragaria vesca subsp. vesca]
FvH4_4g03720	11.90176	1.45799	0.0432	6.53983	0.54398	0.01277		PREDICTED: putative E3 ubiquitin-protein ligase XBAT34 isoform X1 [Fragaria vesca subsp. vesca]
FvH4_7g12990	0.90452	1.23296	0.50876	2.77956	0.30213	0.37687		PREDICTED: flap endonuclease GEN-like 1 [Fragaria vesca subsp. vesca]
FvH4_6g13630	28.3857	-1.50443	0.01112	5.82165	-0.58922	0.00156		PREDICTED: probable serine/threonine-protein kinase NAK [Fragaria vesca subsp. vesca]
FvH4_7g09340	3.01292	-1.54451	0.23482	4.30326	-0.62715	0.1323		PREDICTED: cyclin-U4-1 [Fragaria vesca subsp. vesca]
FvH4_6g12300	0.45356	1.15716	0.64599	4.16117	0.21059	0.52524		PREDICTED: L-type lectin-domain containing receptor kinase VIII.2-like [Fragaria vesca subsp. vesca]
FvH4_6g26900	10.09675	-1.67399	0.05597	5.94682	-0.74329	0.01856		PREDICTED: acyl-coenzyme A oxidase 3, peroxisomal-like isoform X1 [Fragaria vesca subsp. vesca]
FvH4_6g02980	3.2013	-1.43577	0.22121	9.94225	-0.52182	0.12179		PREDICTED: GDP-mannose 3,5-epimerase 2 [Fragaria vesca subsp. vesca]
FvH4_7g24980	0.23142	-1.11082	0.74701	2.85841	-0.15162	0.64685		PREDICTED: probable methyltransferase PMT23 [Fragaria vesca subsp. vesca]
FvH4_7g23650	20.94805	-3.03896	0.01794	1.59824	-1.60358	0.00341	down	PREDICTED: 17.8 kDa class I heat shock protein-like [Fragaria vesca subsp. vesca]
FvH4_7g10340	13.19476	-2.18321	0.03719	0.63559	-1.12645	0.01018	down	PREDICTED: uclacyanin-3-like [Fragaria vesca subsp. vesca]
FvH4_7g09350	281.30125	4.65742	0.00091	6.9859	2.21953	0	up	PREDICTED: pentatricopeptide repeat-containing protein At1g02150 [Fragaria vesca subsp. vesca]
FvH4_7g08020	12.84294	-1.34465	0.03865	4.5478	-0.42723	0.01081		PREDICTED: uric acid degradation bifunctional protein TTL isoform X1 [Fragaria vesca subsp. vesca]
FvH4_6g26910	183.94887	2.53645	0.00107	5.47358	1.34281	0.00001	up	PREDICTED: translation factor GUF1 homolog, organellar chromatophore [Fragaria vesca subsp. vesca]
FvH4_7g23640	0.41158	1.13902	0.66179	8.26558	0.18779	0.54432		PREDICTED: glycine-rich protein A3-like [Fragaria vesca subsp. vesca]
FvH4_7g24970	74.83745	-4.6869	0.00274	3.43329	-2.22863	0.0001	down	PREDICTED: serine/threonine-protein phosphatase 6 regulatory ankyrin repeat subunit A-like isoform X1 [Fragaria vesca subsp. vesca]
FvH4_4g15700	0.7755	-1.14932	0.54216	4.41016	-0.20078	0.41138		PREDICTED: phospholipase A1-IIdelta-like [Fragaria vesca subsp. vesca]
FvH4_6g26920	8.074	1.2842	0.07529	5.2614	0.36087	0.02821		PREDICTED: DNA-directed RNA polymerase II subunit RPB7 [Fragaria vesca subsp. vesca]
FvH4_6g02970	0.36449	-1.25401	0.68171	0.76283	-0.32654	0.56727		#N/A
FvH4_5g04800	2.4546	1.48695	0.27811	0.95589	0.57236	0.16623		PREDICTED: GDSL esterase/lipase 7-like [Fragaria vesca subsp. vesca]
FvH4_6g14860	5.20756	1.68759	0.13204	1.24201	0.75496	0.06087		PREDICTED: uncharacterized protein LOC105352127 [Fragaria vesca subsp. vesca]
FvH4_2g08810	35.82299	1.68388	0.00783	6.10791	0.75179	0.00084		PREDICTED: uncharacterized protein LOC101302328 [Fragaria vesca subsp. vesca]
FvH4_6g38830	111.02504	-1.97677	0.00174	4.97836	-0.98315	0.00003		PREDICTED: regulatory protein NPR3-like [Fragaria vesca subsp. vesca]
FvH4_6g12200	25.03173	-1.68311	0.01349	4.27913	-0.75113	0.00217		PREDICTED: putative disease resistance protein RGA3 [Fragaria vesca subsp. vesca]
FvH4_3g41290	17.69666	-1.87339	0.02336	7.71952	-0.90565	0.00515		PREDICTED: CBS domain-containing protein CBSX3, mitochondrial [Fragaria vesca subsp. vesca]
FvH4_4g01120	0.81472	-1.09019	0.53158	3.94045	-0.12458	0.40016		PREDICTED: protein TIFY 4B-like isoform X2 [Fragaria vesca subsp. vesca]
FvH4_4g27750	44.72374	2.59194	0.00553	2.46363	1.37403	0.00046	up	PREDICTED: transcription factor HBP-1b(c38)-like [Fragaria vesca subsp. vesca]
FvH4_6g01550	23.14676	2.34295	0.01561	7.7236	1.22832	0.00273	up	PREDICTED: uncharacterized protein LOC101297468 [Fragaria vesca subsp. vesca]
FvH4_6g02880	11.82328	-1.39419	0.04362	5.73197	-0.47943	0.01295		PREDICTED: mediator of RNA polymerase II transcription subunit 14 isoform X2 [Fragaria vesca subsp. vesca]
FvH4_6g26850	23.82151	1.51331	0.01458	4.7795	0.5977	0.00246		PREDICTED: transcription factor VOZ1 [Fragaria vesca subsp. vesca]
FvH4_6g25520	0.50189	1.15872	0.62725	0.32587	0.21253	0.50421		#N/A
FvH4_4g13110	15.21759	1.8082	0.03021	4.7427	0.85455	0.00752		PREDICTED: probable receptor protein kinase TMK1 [Fragaria vesca subsp. vesca]
FvH4_6g00220	0.48161	-1.07857	0.63518	5.33222	-0.10911	0.51264		PREDICTED: acyl carrier protein 2, mitochondrial [Fragaria vesca subsp. vesca]
FvH4_4g14443	4.8688	-2.22718	0.14287	0.73435	-1.15522	0.06767		PREDICTED: uncharacterized protein LOC101310148 [Fragaria vesca subsp. vesca]
FvH4_4g15770	1.87011	-1.28488	0.34041	1.80001	-0.36163	0.21858		PREDICTED: F-box protein At5g07610-like [Fragaria vesca subsp. vesca]
FvH4_6g51800	11.67901	1.34288	0.04443	4.03106	0.42533	0.0133		PREDICTED: glucuronokinase 1 [Fragaria vesca subsp. vesca]
FvH4_4g14440	0.48676	-1.43252	0.63388	1.74567	-0.51855	0.51099		PREDICTED: adenylate isopentenyltransferase 5, chloroplastic [Fragaria vesca subsp. vesca]
FvH4_5g38291	8.87949	1.9053	0.06597	2.1082	0.93002	0.02345		PREDICTED: pentatricopeptide repeat-containing protein At4g18520 [Fragaria vesca subsp. vesca]
FvH4_2g08820	7.59479	-1.81377	0.08173	2.95174	-0.85899	0.03166		probable gamma-secretase subunit PEN-2 [Rosa chinensis]
FvH4_6g13520	5.53813	1.25014	0.12247	5.28564	0.32209	0.0551		PREDICTED: scarecrow-like protein 9 [Fragaria vesca subsp. vesca]
FvH4_4g26410	27.18826	2.22306	0.01188	2.48579	1.15255	0.00175	up	PREDICTED: pentatricopeptide repeat-containing protein At1g22960, mitochondrial [Fragaria vesca subsp. vesca]
FvH4_6g14850	16.97406	6.67245	0.02498	0.02602	2.73822	0.00569	up	putative tetratricopeptide-like helical domain-containing protein [Rosa chinensis]
FvH4_3g41280	1.64875	-1.14948	0.36982	4.47577	-0.20098	0.24465		PREDICTED: transmembrane protein 56 [Fragaria vesca subsp. vesca]
FvH4_4g02460	17.03882	-178.57085	0.02559	6.59179	-7.48035	0.0059	down	PREDICTED: uncharacterized protein LOC101298064 [Fragaria vesca subsp. vesca]
FvH4_4g01130	11.47798	-12.42567	0.04641	6.2432	-3.63525	0.01427	down	PREDICTED: 1,2-dihydroxy-3-keto-5-methylthiopentene dioxygenase 1 [Fragaria vesca subsp. vesca]
FvH4_4g03790	1.32514	1.18941	0.42199	5.99361	0.25024	0.29245		PREDICTED: serine/threonine-protein kinase tricorner [Fragaria vesca subsp. vesca]
FvH4_6g37510	12.46031	-1.50905	0.0403	4.79002	-0.59365	0.01155		PREDICTED: vacuolar cation/proton exchanger 3-like [Fragaria vesca subsp. vesca]
FvH4_6g02870	31.22313	2.19747	0.00969	6.94386	1.13584	0.00122	up	PREDICTED: auxin-responsive protein IAA4-like [Fragaria vesca subsp. vesca]
FvH4_6g26860	0.12038	-1.1021	0.81977	4.39271	-0.14025	0.74024		PREDICTED: arogenate dehydrogenase 1, chloroplastic-like [Fragaria vesca subsp. vesca]
FvH4_4g13100	4.09297	1.4058	0.17253	2.34774	0.49139	0.0876		F-box protein At3g07870-like [Rosa chinensis]
FvH4_4g14430	0.17861	-1.03405	0.77802	5.20771	-0.04831	0.68672		PREDICTED: DUF21 domain-containing protein At4g14240-like isoform X1 [Fragaria vesca subsp. vesca]
FvH4_6g00210	11.9975	1.30975	0.04266	5.00217	0.38929	0.01255		PREDICTED: dehydrogenase/reductase SDR family member 7 [Fragaria vesca subsp. vesca]
FvH4_4g15760	11.41956	-1.58338	0.04576	4.25484	-0.663	0.01396		PREDICTED: probable calcium-binding protein CML22 [Fragaria vesca subsp. vesca]
FvH4_5g38290	0.45962	1.14273	0.64333	3.28778	0.19248	0.52208		PREDICTED: uncharacterized protein LOC101305673 [Fragaria vesca subsp. vesca]
FvH4_5g38280	0.29372	-1.20658	0.71554	1.84763	-0.27093	0.60678		PREDICTED: probable glycerol-3-phosphate acyltransferase 3 [Fragaria vesca subsp. vesca]
FvH4_6g12220	2.26018	-1.17042	0.29625	5.55512	-0.22703	0.18146		PREDICTED: mitochondrial uncoupling protein 1-like [Fragaria vesca subsp. vesca]
FvH4_6g14880	38.75123	2.85127	0.00688	2.09063	1.5116	0.00068	up	PREDICTED: pentatricopeptide repeat-containing protein At2g37310 [Fragaria vesca subsp. vesca]
FvH4_6g13550	15.02797	-1.31929	0.03034	7.16081	-0.39976	0.00757		PREDICTED: oxysterol-binding protein-related protein 3B [Fragaria vesca subsp. vesca]
FvH4_4g01100	0.14113	1.20289	0.80463	-0.50645	0.26651	0.71957		#N/A
FvH4_6g38810	21.05549	-2.65081	0.01782	2.75384	-1.40643	0.00336	down	PREDICTED: transmembrane protein 56-like [Fragaria vesca subsp. vesca]
FvH4_4g26400	15.49651	3.61279	0.02886	0.91276	1.85311	0.00705	up	PREDICTED: origin of replication complex subunit 4 [Fragaria vesca subsp. vesca]
FvH4_4g02430	7.95883	-25.08687	0.07806	5.15518	-4.64886	0.02966		PREDICTED: uncharacterized protein LOC101297774 [Fragaria vesca subsp. vesca]
FvH4_1g30190	0.45432	1.10349	0.6457	5.51978	0.14207	0.52476		PREDICTED: kinesin light chain 1 isoform X1 [Fragaria vesca subsp. vesca]
FvH4_6g00240	8.33564	1.29625	0.07199	6.43428	0.37435	0.02653		PREDICTED: ER membrane protein complex subunit 10 [Fragaria vesca subsp. vesca]
FvH4_6g26830	52.82132	2.18744	0.0043	4.17691	1.12924	0.00029	up	PREDICTED: uncharacterized protein LOC101309172 [Fragaria vesca subsp. vesca]
FvH4_4g15750	1.86575	1.33086	0.34089	2.14334	0.41235	0.21905		PREDICTED: receptor like protein kinase S.2-like [Fragaria vesca subsp. vesca]
FvH4_6g25501	6.30972	-2.09007	0.10423	-0.61706	-1.06355	0.04421		PREDICTED: uncharacterized protein LOC105349532 [Fragaria vesca subsp. vesca]
FvH4_4g37100	11.29353	-1.70502	0.04647	2.85195	-0.76979	0.0143		PREDICTED: probable RNA helicase SDE3 [Fragaria vesca subsp. vesca]
FvH4_6g14870	0.78612	1.08128	0.53876	3.98398	0.11274	0.40808		PREDICTED: dirigent protein 17-like [Fragaria vesca subsp. vesca]
FvH4_5g38270	0.0943	-1.04204	0.84236	3.82353	-0.05941	0.76875		PREDICTED: alkylated DNA repair protein alkB homolog 8 isoform X1 [Fragaria vesca subsp. vesca]
FvH4_2g08840	0.16489	-1.26519	0.7877	1.43452	-0.33935	0.69851		PREDICTED: laccase-11-like [Fragaria vesca subsp. vesca]
FvH4_6g13540	15.34453	-1.75392	0.02969	6.60751	-0.81059	0.00734		PREDICTED: telomere repeat-binding protein 5-like [Fragaria vesca subsp. vesca]
FvH4_6g38820	2.5669	1.20383	0.26862	4.98374	0.26764	0.15824		PREDICTED: regulatory protein NPR3-like [Fragaria vesca subsp. vesca]
FvH4_6g38821	29.91603	-2.43577	0.01029	2.58625	-1.28438	0.00136	down	PREDICTED: regulatory protein NPR3-like [Fragaria vesca subsp. vesca]
FvH4_4g03770	14.08726	-1.57155	0.03353	6.44571	-0.65219	0.00878		PREDICTED: probable methyltransferase PMT3 [Fragaria vesca subsp. vesca]
FvH4_6g00230	44.09557	-1.92963	0.00565	6.92792	-0.94833	0.00047		PREDICTED: calreticulin-3-like [Fragaria vesca subsp. vesca]
FvH4_4g15740	8.63667	-1.55347	0.06855	2.70019	-0.6355	0.02476		PREDICTED: uncharacterized protein LOC101300919 [Fragaria vesca subsp. vesca]
FvH4_4g14410	0.52807	-1.11796	0.61823	5.24123	-0.16087	0.49414		PREDICTED: probable serine incorporator [Fragaria vesca subsp. vesca]
FvH4_4g37110	26.39801	3.98803	0.01287	5.5314	1.99568	0.00202	up	PREDICTED: superoxide dismutase [Fe]
FvH4_6g38870	14.54452	1.46243	0.03188	4.46257	0.54837	0.00816		PREDICTED: ATP-dependent RNA helicase DHX36 [Fragaria vesca subsp. vesca]
FvH4_6g12240	14.47584	1.45666	0.03211	7.12036	0.54266	0.00825		PREDICTED: 60S ribosomal protein L35a-1-like [Fragaria vesca subsp. vesca]
FvH4_1g30170	9.72338	1.69499	0.05801	1.82044	0.76127	0.01954		PREDICTED: putative pentatricopeptide repeat-containing protein At1g09680 [Fragaria vesca subsp. vesca]
FvH4_4g26460	12.23813	1.65054	0.0415	3.40256	0.72293	0.01202		PREDICTED: uncharacterized PKHD-type hydroxylase At1g22950 [Fragaria vesca subsp. vesca]
FvH4_3g41250	53.78433	-3.76454	0.00421	2.26692	-1.91248	0.00027	down	PREDICTED: putative ATP-dependent DNA helicase Q1 [Fragaria vesca subsp. vesca]
FvH4_4g01160	15.26268	-4.15931	0.02969	1.47846	-2.05634	0.00734	down	PREDICTED: G-type lectin S-receptor-like serine/threonine-protein kinase At4g27290 [Fragaria vesca subsp. vesca]
FvH4_6g00257	1.76468	-1.16291	0.3535	2.90637	-0.21774	0.23047		putative protein kinase RLK-Pelle-DLSV family [Rosa chinensis]
FvH4_6g51840	3.95186	-1.82173	0.17908	-0.16774	-0.86531	0.09205		PREDICTED: nucleolar complex protein 3 homolog [Fragaria vesca subsp. vesca]
FvH4_1g17190	0.00133	1.00363	0.98118	3.96762	0.00523	0.97205		PREDICTED: uncharacterized protein LOC101295761 isoform X2 [Fragaria vesca subsp. vesca]
FvH4_7g00900	0.55307	-1.12684	0.60906	7.47994	-0.17228	0.48423		PREDICTED: thylakoid lumenal 19 kDa protein, chloroplastic [Fragaria vesca subsp. vesca]
FvH4_4g13151	7.00212	1.66566	0.09241	6.51341	0.73609	0.0375		PREDICTED: probable acyl-activating enzyme 16, chloroplastic [Fragaria vesca subsp. vesca]
FvH4_3g28270	4.22942	1.18601	0.1667	6.69017	0.24612	0.08356		PREDICTED: nuclear cap-binding protein subunit 1 [Fragaria vesca subsp. vesca]
FvH4_6g48200	65.91883	1.65741	0.00315	5.5677	0.72893	0.00015		PREDICTED: polypyrimidine tract-binding protein homolog 1 isoform X2 [Fragaria vesca subsp. vesca]
FvH4_6g01590	17.16351	1.47707	0.0245	4.24586	0.56274	0.00554		PREDICTED: DEAD-box ATP-dependent RNA helicase 18-like, partial [Fragaria vesca subsp. vesca]
FvH4_6g26890	9.63678	6.33359	0.05906	-0.4689	2.66302	0.02005		PREDICTED: abscisic acid 8'-hydroxylase 1-like [Fragaria vesca subsp. vesca]
FvH4_6g49530	6.40537	-1.34166	0.10214	5.05728	-0.42402	0.04307		PREDICTED: xylosyltransferase 1 [Fragaria vesca subsp. vesca]
FvH4_6g13560	0.8878	-1.16837	0.51305	4.49849	-0.2245	0.38153		PREDICTED: rhomboid-like protease 3 [Fragaria vesca subsp. vesca]
FvH4_6g14890	9.51934	-1.96978	0.05989	3.11411	-0.97803	0.02044		PREDICTED: E3 ubiquitin-protein ligase SGR9, amyloplastic [Fragaria vesca subsp. vesca]
FvH4_6g12230	12.62648	-2.85776	0.04045	4.30381	-1.51488	0.01163	down	PREDICTED: probable sugar phosphate/phosphate translocator At3g11320 [Fragaria vesca subsp. vesca]
FvH4_1g30180	0.72142	1.09198	0.5564	4.41324	0.12695	0.427		PREDICTED: uncharacterized CRM domain-containing protein At3g25440, chloroplastic isoform X1 [Fragaria vesca subsp. vesca]
FvH4_4g26450	25.34404	-1.98753	0.01335	6.32564	-0.99098	0.00213		PREDICTED: probable fructose-bisphosphate aldolase 3, chloroplastic [Fragaria vesca subsp. vesca]
FvH4_3g42570	13.75813	-4.36556	0.03469	-0.39571	-2.12617	0.00926	down	PREDICTED: LOW QUALITY PROTEIN: oligopeptide transporter 1-like [Fragaria vesca subsp. vesca]
FvH4_4g27780	3.25695	1.16005	0.21757	5.97115	0.21419	0.11916		PREDICTED: GDT1-like protein 4 [Fragaria vesca subsp. vesca]
FvH4_6g37551	0.79861	-1.10997	0.53576	4.24042	-0.15052	0.40459		PREDICTED: actin-related protein 2/3 complex subunit 1A-like [Fragaria vesca subsp. vesca]
FvH4_6g37550	9.5321	1.39704	0.05966	6.20917	0.48238	0.02035		PREDICTED: probable LRR receptor-like serine/threonine-protein kinase At1g07650 isoform X1 [Fragaria vesca subsp. vesca]
FvH4_6g01580	1.86523	-1.19936	0.34115	5.29823	-0.26227	0.21934		PREDICTED: uncharacterized protein LOC101296875 [Fragaria vesca subsp. vesca]
FvH4_6g00250	11.66154	1.31034	0.04449	5.95244	0.38994	0.01335		PREDICTED: putative RNA-binding protein Luc7-like 2 isoform X1 [Fragaria vesca subsp. vesca]
FvH4_6g01581	9.40021	1.26472	0.06097	4.67921	0.33882	0.02093		PREDICTED: protein CHROMATIN REMODELING 20 [Fragaria vesca subsp. vesca]
FvH4_7g00910	1.77982	-1.27721	0.35142	2.31009	-0.353	0.2287		hypothetical protein RchiOBHm_Chr1g0315801 [Rosa chinensis]
FvH4_6g50500	0.37106	-1.04106	0.67916	5.89966	-0.05805	0.56389		PREDICTED: potassium transporter 8-like [Fragaria vesca subsp. vesca]
FvH4_7g00912	1.32218	1.13999	0.42184	9.40124	0.18902	0.29227		PREDICTED: ADP,ATP carrier protein 1, mitochondrial [Fragaria vesca subsp. vesca]
FvH4_4g14471	2.61093	-1.68843	0.26606	3.16639	-0.75568	0.15627		PREDICTED: uncharacterized protein LOC101292108 [Fragaria vesca subsp. vesca]
FvH4_4g13140	0.23604	-1.08159	0.74469	6.68259	-0.11316	0.6439		PREDICTED: probable acyl-activating enzyme 16, chloroplastic [Fragaria vesca subsp. vesca]
FvH4_3g30590	121.08825	2.67305	0.00161	4.43391	1.41849	0.00003	up	PREDICTED: 54S ribosomal protein L10, mitochondrial [Fragaria vesca subsp. vesca]
FvH4_4g14470	51.98458	1.72181	0.00442	5.66534	0.78393	0.0003		PREDICTED: UPF0613 protein PB24D3.06c [Fragaria vesca subsp. vesca]
FvH4_3g28280	88.49559	2.46174	0.00226	8.59692	1.29968	0.00006	up	PREDICTED: magnesium-chelatase subunit ChlD, chloroplastic [Fragaria vesca subsp. vesca]
FvH4_6g49520	1.71998	1.20188	0.35966	3.04634	0.26529	0.23579		PREDICTED: pentatricopeptide repeat-containing protein At5g39980, chloroplastic [Fragaria vesca subsp. vesca]
FvH4_1g29160	0.74214	1.1085	0.55019	8.3876	0.14861	0.42078		PREDICTED: RNA polymerase sigma factor sigB [Fragaria vesca subsp. vesca]
FvH4_1g30150	0.23538	1.20119	0.74503	1.86717	0.26446	0.64436		PREDICTED: aspartic proteinase PCS1 [Fragaria vesca subsp. vesca]
FvH4_6g38852	0.36353	-1.35425	0.68262	2.88269	-0.4375	0.56821		PREDICTED: uncharacterized protein LOC105352704 [Fragaria vesca subsp. vesca]
FvH4_3g41270	25.21451	2.11108	0.01335	3.84136	1.07798	0.00213	up	PREDICTED: calcium uniporter protein 5, mitochondrial-like [Fragaria vesca subsp. vesca]
FvH4_4g01140	27.54347	-3.01072	0.01201	7.96242	-1.59011	0.00179	down	PREDICTED: 1,2-dihydroxy-3-keto-5-methylthiopentene dioxygenase 2 [Fragaria vesca subsp. vesca]
FvH4_4g27770	24.84877	-3.93762	0.01418	4.49322	-1.97733	0.00235	down	PREDICTED: protein ASPARTIC PROTEASE IN GUARD CELL 1 [Fragaria vesca subsp. vesca]
FvH4_4g26440	1.97241	-1.16291	0.32793	5.18262	-0.21774	0.20787		PREDICTED: ATP-dependent RNA helicase DHX36 isoform X2 [Fragaria vesca subsp. vesca]
FvH4_4g25110	0.0513	-1.19817	0.88662	4.58701	-0.26083	0.82819		PREDICTED: probable pectate lyase 5 [Fragaria vesca subsp. vesca]
FvH4_6g37520	0.31209	1.11107	0.7071	5.31679	0.15194	0.59623		PREDICTED: probable mediator of RNA polymerase II transcription subunit 26b [Fragaria vesca subsp. vesca]
FvH4_6g12260	4.01557	-1.39767	0.17606	3.13439	-0.48303	0.09		PREDICTED: uncharacterized protein At1g04910 [Fragaria vesca subsp. vesca]
FvH4_6g26870	0.03611	1.08645	0.90466	0.44564	0.11962	0.85533		PREDICTED: cytochrome P450 71A3-like [Fragaria vesca subsp. vesca]
FvH4_6g24210	59.54493	2.63808	0.00365	2.91696	1.39949	0.0002	up	PREDICTED: mitochondrial ribosome-associated GTPase 1 [Fragaria vesca subsp. vesca]
FvH4_6g25541	11.43825	-2.85502	0.04568	-0.28796	-1.5135	0.01391	down	PREDICTED: uncharacterized protein LOC105349729 isoform X2 [Fragaria vesca subsp. vesca]
FvH4_7g00920	0.00306	1.02293	0.97263	5.63974	0.0327	0.95768		PREDICTED: ADP,ATP carrier protein 1, mitochondrial-like [Fragaria vesca subsp. vesca]
FvH4_3g28290	0.11692	-1.03303	0.82208	5.72783	-0.04688	0.7436		PREDICTED: uncharacterized protein LOC101311539 isoform X3 [Fragaria vesca subsp. vesca]
FvH4_1g29170	9.90354	1.24867	0.05652	5.41539	0.32039	0.01882		PREDICTED: ubiquitin carboxyl-terminal hydrolase 5 isoform X2 [Fragaria vesca subsp. vesca]
FvH4_6g12250	4.65605	-1.25374	0.15049	4.85431	-0.32624	0.07246		PREDICTED: protein SSUH2 homolog [Fragaria vesca subsp. vesca]
FvH4_4g02480	56.14635	-4.194	0.00408	8.24281	-2.06833	0.00025	down	PREDICTED: uncharacterized protein LOC101298363 [Fragaria vesca subsp. vesca]
FvH4_4g27760	29.64907	-1.67136	0.01042	3.69418	-0.74103	0.00139		PREDICTED: CTL-like protein DDB_G0274487 [Fragaria vesca subsp. vesca]
FvH4_4g26430	1.38682	1.12301	0.40991	4.63618	0.16737	0.28181		CDP-diacylglycerol--serine O-phosphatidyltransferase 1 [Rosa chinensis]
FvH4_6g37530	27.13188	-25.77264	0.01233	6.44814	-4.68777	0.00188	down	PREDICTED: protein trichome birefringence-like 43 [Fragaria vesca subsp. vesca]
FvH4_2g08800	9.08772	-1.28166	0.06393	4.24931	-0.35801	0.02239		PREDICTED: 50S ribosomal protein L27, chloroplastic-like [Fragaria vesca subsp. vesca]
FvH4_7g12911	1.27926	1.38219	0.42962	0.28736	0.46696	0.29954		PREDICTED: uncharacterized protein LOC101306731 [Fragaria vesca subsp. vesca]
FvH4_4g15780	14.35307	-1.61717	0.03257	5.12988	-0.69347	0.00841		PREDICTED: myb family transcription factor APL isoform X2 [Fragaria vesca subsp. vesca]
FvH4_7g12910	3.71597	1.16094	0.19111	5.57844	0.2153	0.10021		PREDICTED: ATPase GET3 [Fragaria vesca subsp. vesca]
FvH4_2g32520	6.36317	2.65257	0.10309	0.0515	1.40739	0.04357		PREDICTED: F-box/LRR-repeat protein 2-like [Fragaria vesca subsp. vesca]
FvH4_2g33852	4.47191	-1.88004	0.15704	1.6813	-0.91076	0.07699		#N/A
FvH4_1g05170	6.67888	1.37443	0.09694	7.31775	0.45883	0.04001		PREDICTED: coatomer subunit beta'-3-like [Fragaria vesca subsp. vesca]
FvH4_6g36250	4.45863	-1.55308	0.15747	3.18711	-0.63513	0.07734		PREDICTED: uncharacterized protein C630.12 [Fragaria vesca subsp. vesca]
FvH4_2g07560	19.25014	7.70865	0.02085	1.0644	2.94648	0.00432	up	mRNA cap guanine-N7 methyltransferase 1 [Rosa chinensis]
FvH4_2g06230	0.66049	1.064	0.57453	4.18859	0.08949	0.44622		PREDICTED: uncharacterized protein ycf20 [Fragaria vesca subsp. vesca]
FvH4_3g28230	0.00627	-1.05722	0.96071	-0.65112	-0.08027	0.93944		PREDICTED: uncharacterized protein LOC105349981 [Fragaria vesca subsp. vesca]
FvH4_3g29560	26.00197	-2.71522	0.01269	3.29578	-1.44107	0.00197	down	PREDICTED: heme-binding protein 2-like [Fragaria vesca subsp. vesca]
FvH4_2g33850	14.69521	4.12325	0.03141	0.37465	2.04378	0.00797	up	putative receptor protein kinase ZmPK1 [Rosa chinensis]
FvH4_5g14250	5.36557	-1.22434	0.12711	4.42049	-0.292	0.05802		PREDICTED: plant intracellular Ras-group-related LRR protein 7 [Fragaria vesca subsp. vesca]
FvH4_1g29140	2.91051	-1.17063	0.24131	7.66154	-0.22729	0.13687		PREDICTED: alpha-L-arabinofuranosidase 1 [Fragaria vesca subsp. vesca]
FvH4_5g39550	3.27773	2.4387	0.21761	2.22643	1.28611	0.11922		PREDICTED: transcription factor MYB12-like [Fragaria vesca subsp. vesca]
FvH4_7g34280	1.38132	-1.34677	0.41205	7.9017	-0.42951	0.28356		PREDICTED: RNA polymerase sigma factor sigA [Fragaria vesca subsp. vesca]
FvH4_7g34281	3.6067	-1.31239	0.19669	7.54167	-0.3922	0.10433		PREDICTED: maltose excess protein 1, chloroplastic-like [Fragaria vesca subsp. vesca]
FvH4_6g12280	5.57815	-1.62427	0.12139	2.04617	-0.69979	0.05445		PREDICTED: protein transport protein yos1-like [Fragaria vesca subsp. vesca]
FvH4_4g25170	6.45348	1.19742	0.10117	5.81653	0.25993	0.04251		PREDICTED: cleavage and polyadenylation specificity factor subunit CG7185 [Fragaria vesca subsp. vesca]
FvH4_3g43871	4.85339	-1.74825	0.14344	0.6415	-0.80591	0.068		PREDICTED: probable disease resistance protein At4g27220 [Fragaria vesca subsp. vesca]
FvH4_6g51890	0.50883	1.39332	0.62527	3.85065	0.47853	0.50192		PREDICTED: GDSL esterase/lipase At5g14450-like [Fragaria vesca subsp. vesca]
FvH4_6g12281	9.4061	2.46167	0.06212	4.62524	1.29964	0.02147		PREDICTED: LOW QUALITY PROTEIN: fructokinase-like 1, chloroplastic [Fragaria vesca subsp. vesca]
FvH4_1g18480	18.32366	1.82795	0.0221	3.1217	0.87022	0.00473		PREDICTED: F-box protein CPR30-like [Fragaria vesca subsp. vesca]
FvH4_6g48240	0.09598	-1.20229	0.84083	0.4169	-0.26579	0.76698		PREDICTED: probable calcium-binding protein CML45 [Fragaria vesca subsp. vesca]
FvH4_6g51880	3.16089	-1.56269	0.22375	1.79688	-0.64403	0.12374		PREDICTED: elongation factor Tu, chloroplastic-like [Fragaria vesca subsp. vesca]
FvH4_1g17150	2.28488	-1.50853	0.29499	6.08127	-0.59315	0.18043		PREDICTED: subtilisin-like protease [Fragaria vesca subsp. vesca]
FvH4_6g50550	1.30751	-1.16758	0.42477	4.96899	-0.22352	0.29486		PREDICTED: uncharacterized protein LOC101290879 [Fragaria vesca subsp. vesca]
FvH4_2g18220	24.73382	-9.16256	0.01372	0.20337	-3.19575	0.00224	down	PREDICTED: putative glycine-rich cell wall structural protein 1 [Fragaria vesca subsp. vesca]
FvH4_2g19550	0.66245	1.48322	0.57453	3.5304	0.56873	0.44619		PREDICTED: putative kinase-like protein TMKL1 [Fragaria vesca subsp. vesca]
FvH4_2g20540	28.41869	1.56217	0.0111	6.5813	0.64355	0.00156		PREDICTED: putative G3BP-like protein [Fragaria vesca subsp. vesca]
FvH4_5g27570	0.01924	-1.02088	0.93167	2.36186	-0.02981	0.89403		PREDICTED: uncharacterized protein LOC105349238 [Fragaria vesca subsp. vesca]
FvH4_3g16250	4.2955	-1.64745	0.16514	9.45837	-0.72024	0.08245		PREDICTED: probable glutathione S-transferase [Fragaria vesca subsp. vesca]
FvH4_3g17581	0.46493	1.52308	0.64181	0.66548	0.60699	0.52028		PREDICTED: putative F-box/FBD/LRR-repeat protein At4g13965 [Fragaria vesca subsp. vesca]
FvH4_3g30560	36.07922	-1.60663	0.00772	6.40694	-0.68403	0.00082		PREDICTED: pheophorbide a oxygenase, chloroplastic [Fragaria vesca subsp. vesca]
FvH4_4g37160	0.00191	1.00663	0.97792	3.57388	0.00953	0.96648		PREDICTED: F-box/LRR-repeat protein 4 [Fragaria vesca subsp. vesca]
FvH4_4g13190	17.28219	-2.6881	0.02424	1.96135	-1.42659	0.00545	down	protein RALF-like 32 [Rosa chinensis]
FvH4_6g24270	15.30813	1.50484	0.02944	7.99475	0.58961	0.00725		PREDICTED: LOW QUALITY PROTEIN: NADPH-dependent thioredoxin reductase 3 [Fragaria vesca subsp. vesca]
FvH4_2g32510	42.34168	2.70961	0.00602	2.35507	1.43809	0.00053	up	PREDICTED: uncharacterized protein LOC101296920 [Fragaria vesca subsp. vesca]
FvH4_1g06490	9.46079	2.53405	0.06109	2.54964	1.34145	0.02098		PREDICTED: uncharacterized protein LOC101301714 [Fragaria vesca subsp. vesca]
FvH4_2g33840	0.18985	-1.20801	0.77112	1.1498	-0.27263	0.67792		putative receptor protein kinase ZmPK1 [Rosa chinensis]
FvH4_6g36260	163.33126	3.55415	0.0012	5.23993	1.82951	0.00001	up	PREDICTED: uncharacterized protein LOC101301509 isoform X1 [Fragaria vesca subsp. vesca]
FvH4_2g06240	18.19756	2.12426	0.0223	2.01713	1.08696	0.00481	up	PREDICTED: sugar transport protein 10-like [Fragaria vesca subsp. vesca]
FvH4_5g39540	0.94134	1.14868	0.49997	4.37621	0.19997	0.36795		PREDICTED: ADP-ribosylation factor-like protein 2 [Fragaria vesca subsp. vesca]
FvH4_3g28240	0.03018	1.13494	0.91438	3.22504	0.18262	0.86768		O-acyltransferase WSD1-like [Rosa chinensis]
FvH4_3g29570	54.49207	3.57086	0.00428	4.80134	1.83627	0.00028	up	PREDICTED: DNA polymerase epsilon catalytic subunit A-like isoform X1 [Fragaria vesca subsp. vesca]
FvH4_1g29150	22.08762	1.43908	0.01651	4.61504	0.52515	0.00298		PREDICTED: F-box protein At3g07870-like [Fragaria vesca subsp. vesca]
FvH4_5g14260	6.44652	-1.30234	0.1013	4.80625	-0.3811	0.04259		PREDICTED: uncharacterized protein LOC101293785 [Fragaria vesca subsp. vesca]
FvH4_3g17590	0.96415	-1.13058	0.49471	5.35596	-0.17706	0.3626		PREDICTED: probable sodium/metabolite cotransporter BASS1, chloroplastic [Fragaria vesca subsp. vesca]
FvH4_3g04250	0.50518	-1.36679	0.62657	1.05225	-0.4508	0.50328		PREDICTED: cytokinin riboside 5'-monophosphate phosphoribohydrolase LOG3-like isoform X1 [Fragaria vesca subsp. vesca]
FvH4_7g34270	0.07685	1.01898	0.85844	6.64257	0.02713	0.79055		PREDICTED: dual specificity tyrosine-phosphorylation-regulated kinase 1A [Fragaria vesca subsp. vesca]
FvH4_3g43860	10.31405	-1.90189	0.0533	2.97285	-0.92744	0.01731		PREDICTED: probable disease resistance protein At4g27220 [Fragaria vesca subsp. vesca]
FvH4_3g41200	7.46841	1.2556	0.0837	7.32466	0.32837	0.03267		PREDICTED: uncharacterized protein LOC101310099 [Fragaria vesca subsp. vesca]
FvH4_4g25160	2.1716	1.15036	0.3057	4.04772	0.20208	0.18906		PREDICTED: cleavage and polyadenylation specificity factor subunit 6-like [Fragaria vesca subsp. vesca]
FvH4_6g12270	288.53539	10.48418	0.00091	6.53916	3.39014	0	up	PREDICTED: LOW QUALITY PROTEIN: fructokinase-like 1, chloroplastic [Fragaria vesca subsp. vesca]
FvH4_6g51870	3.20379	-1.5741	0.22104	1.85332	-0.65452	0.12167		putative transcription factor C2H2 family [Rosa chinensis]
FvH4_2g20531	2.6603	-1.3244	0.26064	2.50828	-0.40534	0.152		hypothetical protein VITISV_001215 [Vitis vinifera]
FvH4_6g49560	1.94738	-1.14524	0.33103	5.23349	-0.19565	0.21042		PREDICTED: probable mitochondrial chaperone BCS1-B [Fragaria vesca subsp. vesca]
FvH4_2g18210	35.97206	-36.52203	0.00806	1.11714	-5.19069	0.00088	down	PREDICTED: lysozyme D-like [Fragaria vesca subsp. vesca]
FvH4_6g48230	16.09888	2.39743	0.02715	0.25857	1.26149	0.00645	up	PREDICTED: pentatricopeptide repeat-containing protein At5g39680 [Fragaria vesca subsp. vesca]
FvH4_2g20530	2.22922	-1.32436	0.30041	7.27602	-0.40529	0.18495		PREDICTED: uncharacterized protein LOC101302796 [Fragaria vesca subsp. vesca]
FvH4_1g17140	82.24423	4.52036	0.00253	7.36995	2.17644	0.00008	up	PREDICTED: uncharacterized protein LOC101300093 [Fragaria vesca subsp. vesca]
FvH4_6g50540	11.39168	1.37281	0.0459	6.93685	0.45713	0.01404		PREDICTED: uncharacterized protein LOC101315363 [Fragaria vesca subsp. vesca]
FvH4_2g19540	0.00814	1.06313	0.95564	4.78485	0.08832	0.931		PREDICTED: probable pectate lyase 20 [Fragaria vesca subsp. vesca]
FvH4_5g26230	0.18474	-1.22205	0.77437	0.35925	-0.28931	0.6819		PREDICTED: putative DNA-binding protein ESCAROLA [Fragaria vesca subsp. vesca]
FvH4_2g21860	9.71282	2.46331	0.0581	0.80239	1.3006	0.01959		PREDICTED: pentatricopeptide repeat-containing protein At1g06145-like [Fragaria vesca subsp. vesca]
FvH4_5g27560	0.63688	1.10497	0.58217	4.60072	0.144	0.45408		PREDICTED: armadillo repeat-containing protein 7-like [Fragaria vesca subsp. vesca]
FvH4_5g28890	1.00468	1.38381	0.48516	-0.82104	0.46865	0.35338		PREDICTED: protein HAPLESS 2-like [Fragaria vesca subsp. vesca]
FvH4_3g31880	3.57702	-1.846	0.19826	0.82581	-0.8844	0.10548		PREDICTED: 1-aminocyclopropane-1-carboxylate oxidase homolog 1-like [Fragaria vesca subsp. vesca]
FvH4_6g24280	8.21626	1.30976	0.07336	5.97781	0.3893	0.02728		PREDICTED: exocyst complex component SEC6 [Fragaria vesca subsp. vesca]
FvH4_4g13180	0.81665	1.14259	0.53096	3.19518	0.1923	0.39963		PREDICTED: protein jagunal homolog 1 [Fragaria vesca subsp. vesca]
FvH4_3g30550	0.52406	-1.10085	0.61921	3.83531	-0.13861	0.4953		PREDICTED: uncharacterized protein LOC101313490 [Fragaria vesca subsp. vesca]
FvH4_2g31211	0.0287	-1.03343	0.91658	6.94238	-0.04744	0.87094		PREDICTED: mechanosensitive ion channel protein 10-like [Fragaria vesca subsp. vesca]
FvH4_5g16890	1.3062	-1.83311	0.42581	2.90436	-0.8743	0.2958		PREDICTED: MATE efflux family protein 6-like [Fragaria vesca subsp. vesca]
FvH4_2g33870	42.99566	-2.51973	0.00588	2.95654	-1.33327	0.00051	down	PREDICTED: putative receptor protein kinase ZmPK1 [Fragaria vesca subsp. vesca]
FvH4_5g14230	9.9596	-3.31061	0.05723	5.37373	-1.7271	0.01914		PREDICTED: UDP-glucose 6-dehydrogenase 5 [Fragaria vesca subsp. vesca]
FvH4_5g39530	1.04176	1.33228	0.47676	1.21622	0.4139	0.34527		PREDICTED: 60S ribosomal protein L6, mitochondrial [Cucumis sativus]
FvH4_2g31210	16.86832	-1.98323	0.02562	7.34903	-0.98786	0.00591		PREDICTED: uncharacterized protein LOC101303533 [Fragaria vesca subsp. vesca]
FvH4_3g28250	0.22719	1.03642	0.74921	5.75402	0.0516	0.64982		PREDICTED: LOW QUALITY PROTEIN: replication factor C subunit 1 [Fragaria vesca subsp. vesca]
FvH4_3g43890	2.59789	-1.46686	0.2659	0.72953	-0.55273	0.15613		PREDICTED: probable disease resistance protein At4g27220 [Fragaria vesca subsp. vesca]
FvH4_3g42560	84.4172	2.14512	0.0024	6.3765	1.10106	0.00007	up	PREDICTED: pentatricopeptide repeat-containing protein At4g21880, mitochondrial-like isoform X1 [Fragaria vesca subsp. vesca]
FvH4_3g05570	244.84127	-3.52965	0.00092	4.33635	-1.81953	0	down	PREDICTED: uncharacterized protein LOC101304546 [Fragaria vesca subsp. vesca]
FvH4_4g01180	37.59813	-4.44071	0.00724	2.09052	-2.15079	0.00074	down	PREDICTED: heat stress transcription factor A-6b [Fragaria vesca subsp. vesca]
FvH4_2g18240	4.35675	1.93743	0.16146	0.76522	0.95414	0.08002		PREDICTED: putative quinone-oxidoreductase homolog, chloroplastic [Fragaria vesca subsp. vesca]
FvH4_2g19570	5.83665	1.66465	0.11497	1.23345	0.73522	0.0505		PREDICTED: LOW QUALITY PROTEIN: pentatricopeptide repeat-containing protein At5g48910 [Fragaria vesca subsp. vesca]
FvH4_3g04241	0.3143	1.12772	0.70562	2.90108	0.17341	0.59456		transmembrane protein 184C [Rosa chinensis]
FvH4_6g38890	3.42079	1.14376	0.20711	6.43275	0.19379	0.11188		PREDICTED: WD repeat-containing protein 26 [Fragaria vesca subsp. vesca]
FvH4_1g30110	5.26751	-1.5879	0.13168	4.96762	-0.66712	0.06066		PREDICTED: UDP-glycosyltransferase 88A1-like [Fragaria vesca subsp. vesca]
FvH4_6g36230	0.15318	1.47305	0.79603	-0.27736	0.55881	0.70878		PREDICTED: uncharacterized protein LOC101297865 [Fragaria vesca subsp. vesca]
FvH4_5g03580	2.67301	1.15092	0.2597	6.34739	0.20278	0.15118		PREDICTED: uncharacterized protein LOC101297145 [Fragaria vesca subsp. vesca]
FvH4_1g20790	2.48488	1.14957	0.27541	6.27905	0.20109	0.16402		PREDICTED: uncharacterized protein LOC101294398 [Fragaria vesca subsp. vesca]
FvH4_6g49550	0.04726	-1.09519	0.89098	0.62873	-0.13117	0.83485		PREDICTED: probable mitochondrial chaperone BCS1-B isoform X1 [Fragaria vesca subsp. vesca]
FvH4_6g50530	19.8938	39.78809	0.02006	4.04759	5.31426	0.00408	up	PREDICTED: UDP-glycosyltransferase 90A1 [Fragaria vesca subsp. vesca]
FvH4_6g51860	0.55869	1.52005	0.60716	-0.65033	0.60412	0.48213		PREDICTED: aluminum-activated malate transporter 2-like [Fragaria vesca subsp. vesca]
FvH4_5g27550	18.49759	1.40561	0.02183	6.24433	0.4912	0.00463		PREDICTED: methionine S-methyltransferase [Fragaria vesca subsp. vesca]
FvH4_5g28880	4.80158	2.95103	0.14664	1.01524	1.56122	0.06995		PREDICTED: uncharacterized protein LOC101302266 [Fragaria vesca subsp. vesca]
FvH4_2g07580	6.58983	10.97192	0.09992	0.71685	3.45574	0.04175		mRNA cap guanine-N7 methyltransferase 1 [Rosa chinensis]
FvH4_4g13170	0.57201	-1.28609	0.60349	6.02335	-0.36299	0.47755		PREDICTED: selenium-binding protein 2 [Fragaria vesca subsp. vesca]
FvH4_6g36240	6.24395	-1.39163	0.10551	7.43423	-0.47677	0.04502		#N/A
FvH4_2g31200	3.69113	1.70753	0.1938	4.74617	0.77191	0.10213		PREDICTED: thermospermine synthase ACAULIS5 [Fragaria vesca subsp. vesca]
FvH4_5g15570	1.80026	2.09064	0.34984	1.87167	1.06395	0.22731		PREDICTED: LRR receptor-like serine/threonine-protein kinase FEI 2 [Fragaria vesca subsp. vesca]
FvH4_1g05181	0.78822	-1.18299	0.53817	3.06243	-0.24244	0.40749		PREDICTED: probable serine incorporator isoform X2 [Fragaria vesca subsp. vesca]
FvH4_1g29130	10.21806	-1.4535	0.05408	4.00126	-0.53953	0.01765		PREDICTED: U-box domain-containing protein 2 [Fragaria vesca subsp. vesca]
FvH4_5g14240	3.18617	1.15467	0.22213	5.4045	0.20749	0.12251		PREDICTED: putative pre-mRNA-splicing factor ATP-dependent RNA helicase DHX16 [Fragaria vesca subsp. vesca]
FvH4_4g37190	2.1439	1.59726	0.30878	0.74147	0.6756	0.19152		PREDICTED: GEM-like protein 7 [Fragaria vesca subsp. vesca]
FvH4_1g05180	0.16094	1.10604	0.79041	7.91183	0.1454	0.70193		PREDICTED: leucine-rich repeat extensin-like protein 4 [Fragaria vesca subsp. vesca]
FvH4_3g06890	11.2324	2.87653	0.04678	-0.39891	1.52433	0.01446	up	PREDICTED: E3 ubiquitin ligase BIG BROTHER [Fragaria vesca subsp. vesca]
FvH4_7g34290	13.06808	1.29659	0.0377	5.41859	0.37472	0.0104		PREDICTED: LOW QUALITY PROTEIN: uncharacterized protein LOC101312488 [Fragaria vesca subsp. vesca]
FvH4_7g34291	11.23894	1.99567	0.04678	1.27259	0.99687	0.01445		PREDICTED: probable folate-biopterin transporter 7 [Fragaria vesca subsp. vesca]
FvH4_3g05560	0.55662	-1.66531	0.60825	1.30842	-0.73579	0.48328		PREDICTED: uncharacterized protein LOC105350251 [Fragaria vesca subsp. vesca]
FvH4_5g39520	0.00048	-1.00413	0.98879	5.82066	-0.00594	0.98317		PREDICTED: dnaJ protein ERDJ3B [Fragaria vesca subsp. vesca]
FvH4_7g34292	24.28125	2.603	0.01465	4.37788	1.38017	0.00248	up	PREDICTED: probable folate-biopterin transporter 7 [Fragaria vesca subsp. vesca]
FvH4_3g43880	0.39943	-1.17298	0.66666	1.31002	-0.23018	0.54978		PREDICTED: probable disease resistance protein At4g27220 [Fragaria vesca subsp. vesca]
FvH4_2g19560	11.42934	2.00277	0.04573	2.5279	1.00199	0.01394	up	PREDICTED: LOW QUALITY PROTEIN: pentatricopeptide repeat-containing protein At5g48910 [Fragaria vesca subsp. vesca]
FvH4_6g12290	0.34939	1.19521	0.68883	6.30821	0.25726	0.57562		PREDICTED: tubulin beta-1 chain-like [Fragaria vesca subsp. vesca]
FvH4_4g26470	0.66283	1.34046	0.5742	1.75976	0.42272	0.44577		PREDICTED: E3 ubiquitin-protein ligase RHA2A [Fragaria vesca subsp. vesca]
FvH4_5g03590	2.08585	-1.19106	0.31485	4.60158	-0.25224	0.19684		PREDICTED: potassium transporter 3 isoform X1 [Fragaria vesca subsp. vesca]
FvH4_2g18230	4.49711	-1.57442	0.15743	6.75221	-0.65482	0.0773		PREDICTED: uncharacterized protein LOC101305809 [Fragaria vesca subsp. vesca]
FvH4_6g50520	0.15864	-1.02742	0.79176	5.04677	-0.03903	0.70365		PREDICTED: probable 26S proteasome complex subunit sem1-2 [Fragaria vesca subsp. vesca]
FvH4_5g28870	45.80972	2.07987	0.00536	7.34242	1.05649	0.00043	up	PREDICTED: T-complex protein 1 subunit epsilon [Fragaria vesca subsp. vesca]
FvH4_2g20550	1.41765	-1.11008	0.40468	7.12365	-0.15066	0.27702		pre-mRNA-processing factor 39 isoform X1 [Rosa chinensis]
FvH4_2g06260	35.64163	1.71418	0.0079	6.10638	0.77751	0.00085		PREDICTED: probable quinone oxidoreductase [Fragaria vesca subsp. vesca]
FvH4_6g49542	0.95978	1.25906	0.49602	3.20553	0.33235	0.36402		PREDICTED: mitochondrial chaperone BCS1-like [Fragaria vesca subsp. vesca]
FvH4_4g13160	7.22642	1.83999	0.08729	2.96112	0.8797	0.03471		PREDICTED: pentatricopeptide repeat-containing protein At4g14050, mitochondrial [Fragaria vesca subsp. vesca]
FvH4_4g14490	6.08815	-1.27443	0.109	4.99152	-0.34986	0.04702		PREDICTED: transmembrane protein 64 [Fragaria vesca subsp. vesca]
FvH4_6g48210	0.93506	-1.35112	0.50243	5.30093	-0.43415	0.37019		PREDICTED: expansin-A1 [Fragaria vesca subsp. vesca]
FvH4_1g07790	0.00316	1.0138	0.97227	0.87579	0.01978	0.9569		PREDICTED: uncharacterized protein LOC101304623 [Fragaria vesca subsp. vesca]
FvH4_3g30510	3.99524	1.24384	0.17707	6.68025	0.3148	0.09065		PREDICTED: uncharacterized protein LOC101306320 isoform X2 [Fragaria vesca subsp. vesca]
FvH4_2g33810	7.35598	1.69027	0.08667	6.1986	0.75725	0.03431		PREDICTED: transcription factor MYB44-like [Fragaria vesca subsp. vesca]
FvH4_3g29520	4.81981	-2.9534	0.14623	2.78539	-1.56238	0.06966		PREDICTED: MLP-like protein 31 [Fragaria vesca subsp. vesca]
FvH4_5g38260	27.32147	-26.59254	0.01194	0.05065	-4.73295	0.00177	down	PREDICTED: LL-diaminopimelate aminotransferase, chloroplastic-like [Fragaria vesca subsp. vesca]
FvH4_5g39590	1.02618	-1.08189	0.48027	6.13817	-0.11355	0.34864		PREDICTED: CTP synthase [Fragaria vesca subsp. vesca]
FvH4_2g08850	2.40374	-1.44718	0.28297	3.0595	-0.53324	0.17043		PREDICTED: probable LRR receptor-like serine/threonine-protein kinase At2g16250 [Fragaria vesca subsp. vesca]
FvH4_1g18441	18.35731	7.4111	0.02204	-0.34967	2.88969	0.00471	up	putative gag-pol polyprotein [Fragaria x ananassa]
FvH4_1g17110	0.46235	-1.08298	0.6424	6.76879	-0.11501	0.52089		PREDICTED: probable esterase KAI2 [Fragaria vesca subsp. vesca]
FvH4_3g43830	8.42875	1.43074	0.0709	3.04133	0.51676	0.02597		PREDICTED: octanoyltransferase [Fragaria vesca subsp. vesca]
FvH4_3g43820	2.63512	1.6239	0.26302	2.22251	0.69946	0.15381		uncharacterized protein LOC112202287 [Rosa chinensis]
FvH4_2g20500	0.18307	1.04758	0.77512	4.93625	0.06706	0.68309		PREDICTED: auxin-responsive protein IAA11-like isoform X2 [Fragaria vesca subsp. vesca]
FvH4_6g48280	0.0004	1.00207	0.98997	4.38881	0.00298	0.98473		PREDICTED: uncharacterized protein At5g19025 [Fragaria vesca subsp. vesca]
FvH4_2g19510	0.01231	1.009	0.94558	5.68959	0.01293	0.91514		PREDICTED: sterol 3-beta-glucosyltransferase UGT80A2 isoform X1 [Fragaria vesca subsp. vesca]
FvH4_1g29100	87.53041	2.0843	0.00229	5.34787	1.05957	0.00007	up	PREDICTED: E3 ubiquitin-protein ligase SINA-like 10 isoform X1 [Fragaria vesca subsp. vesca]
FvH4_3g17540	1.01346	-1.27704	0.48304	0.02374	-0.3528	0.35143		PREDICTED: protein Jade-1-like [Fragaria vesca subsp. vesca]
FvH4_1g05130	19.20444	6.70202	0.02115	1.94778	2.74459	0.00442	up	PREDICTED: DNA mismatch repair protein MSH7 isoform X2 [Fragaria vesca subsp. vesca]
FvH4_1g06461	17.88982	-1.55408	0.02296	7.70397	-0.63606	0.00502		PREDICTED: profilin [Fragaria vesca subsp. vesca]
FvH4_3g16210	6.58022	2.45286	0.09875	0.86038	1.29447	0.04108		PREDICTED: probable glutathione S-transferase [Fragaria vesca subsp. vesca]
FvH4_3g30520	17.27924	-1.655	0.02424	4.92559	-0.72683	0.00545		PREDICTED: cyclin-dependent kinases regulatory subunit 1 [Fragaria vesca subsp. vesca]
FvH4_4g37120	5.86413	1.2557	0.11422	5.09543	0.32849	0.0501		PREDICTED: cell differentiation protein RCD1 homolog isoform X1 [Fragaria vesca subsp. vesca]
FvH4_2g06200	1.50069	1.61042	0.3921	1.43476	0.68744	0.2652		PREDICTED: protein CHROMATIN REMODELING 25 [Fragaria vesca subsp. vesca]
FvH4_3g28200	39.13786	1.59949	0.00678	5.11755	0.67761	0.00066		PREDICTED: probable phenylalanine--tRNA ligase alpha subunit isoform X1 [Fragaria vesca subsp. vesca]
FvH4_5g38250	0.31193	1.40623	0.7071	1.26617	0.49183	0.59632		hypothetical protein RchiOBHm_Chr7g0240211 [Rosa chinensis]
FvH4_3g31830	0.09018	1.02961	0.84606	5.52397	0.0421	0.77368		PREDICTED: putative cyclic nucleotide-gated ion channel 15 [Fragaria vesca subsp. vesca]
FvH4_3g29530	82.22773	-21.48704	0.0025	2.03098	-4.42539	0.00008	down	PREDICTED: MLP-like protein 43 [Fragaria vesca subsp. vesca]
FvH4_2g07530	0.08724	1.05047	0.8489	1.90922	0.07103	0.77727		PREDICTED: uncharacterized protein LOC101303311 [Fragaria vesca subsp. vesca]
FvH4_6g50590	0.07079	-1.0248	0.86494	8.07074	-0.03534	0.79875		PREDICTED: peptidyl-prolyl cis-trans isomerase, chloroplastic isoform X2 [Fragaria vesca subsp. vesca]
FvH4_1g17100	8.08362	-1.23235	0.07515	6.34776	-0.30142	0.02814		PREDICTED: suppressor of RPS4-RLD 1 [Fragaria vesca subsp. vesca]
FvH4_2g21810	1.38052	-1.41531	0.4122	5.07881	-0.50111	0.28368		PREDICTED: transcription factor bHLH155-like [Fragaria vesca subsp. vesca]
FvH4_1g30100	0.56056	1.14095	0.60645	2.63114	0.19024	0.48124		PREDICTED: centromere protein V-like [Fragaria vesca subsp. vesca]
FvH4_5g26270	32.6793	-1.80105	0.00901	5.63796	-0.84884	0.00108		PREDICTED: DEAD-box ATP-dependent RNA helicase 42 [Fragaria vesca subsp. vesca]
FvH4_2g19501	21.5473	1.53966	0.01714	5.05842	0.62261	0.00317		PREDICTED: uncharacterized protein LOC101312898 isoform X1 [Fragaria vesca subsp. vesca]
FvH4_6g48270	0.02995	1.04017	0.91457	6.21037	0.05682	0.86819		PREDICTED: cyclic dof factor 2 [Fragaria vesca subsp. vesca]
FvH4_2g19500	20.86581	-3.31376	0.01868	5.01901	-1.72847	0.00363	down	PREDICTED: 3-ketoacyl-CoA thiolase 2, peroxisomal-like [Fragaria vesca subsp. vesca]
FvH4_3g17550	0.79137	-1.92664	0.53805	5.16764	-0.94608	0.40728		7-deoxyloganetin glucosyltransferase-like [Rosa chinensis]
FvH4_1g29110	0	1.00073	0.99902	5.45405	0.00105	0.99891		PREDICTED: uncharacterized protein LOC105352253 [Fragaria vesca subsp. vesca]
FvH4_1g05120	0.37587	1.23715	0.67714	1.07262	0.30702	0.56144		PREDICTED: F-box protein SKP2B-like [Fragaria vesca subsp. vesca]
FvH4_4g37130	0.85995	-1.11218	0.51939	6.69915	-0.1534	0.38815		PREDICTED: myosin-1-like [Fragaria vesca subsp. vesca]
FvH4_2g33830	18.88126	9.3954	0.02183	2.19899	3.23195	0.00463	up	putative receptor protein kinase ZmPK1 [Rosa chinensis]
FvH4_1g06480	2.81595	1.33656	0.2485	3.98622	0.41852	0.14269		PREDICTED: derlin-1 [Fragaria vesca subsp. vesca]
FvH4_5g14270	0.76679	1.27687	0.5439	1.97375	0.35261	0.41358		PREDICTED: zinc finger protein ZAT9-like [Fragaria vesca subsp. vesca]
FvH4_2g06211	0.04234	-1.02057	0.8966	4.20079	-0.02938	0.84351		PREDICTED: uncharacterized protein LOC101298502 [Fragaria vesca subsp. vesca]
FvH4_5g39570	0.09997	1.04481	0.83687	2.99229	0.06324	0.76216		PREDICTED: uncharacterized protein LOC101305268 [Fragaria vesca subsp. vesca]
FvH4_2g32500	0.26553	1.11858	0.72955	3.34138	0.16167	0.62423		PREDICTED: squalene monooxygenase-like [Fragaria vesca subsp. vesca]
FvH4_3g28210	120.39622	71.22297	0.00165	2.76195	6.15427	0.00003	up	PREDICTED: probable inactive 2-oxoglutarate-dependent dioxygenase AOP2 [Fragaria vesca subsp. vesca]
FvH4_1g05150	9.97319	1.24883	0.05597	4.80734	0.32058	0.01855		PREDICTED: trihelix transcription factor ASIL1 [Fragaria vesca subsp. vesca]
FvH4_3g29540	1.03215	1.55066	0.47969	4.00003	0.63288	0.34811		PREDICTED: major latex protein 146-like [Fragaria vesca subsp. vesca]
FvH4_2g07540	5.16442	1.73615	0.1333	-0.34946	0.79589	0.06169		PREDICTED: uncharacterized protein LOC105349545 [Fragaria vesca subsp. vesca]
FvH4_2g06210	6.03374	1.90639	0.11023	0.34448	0.93085	0.04774		PREDICTED: uncharacterized protein LOC101298298 [Fragaria vesca subsp. vesca]
FvH4_5g14277	0.65952	1.18666	0.57486	2.03122	0.24691	0.44654		PREDICTED: sarcolemmal membrane-associated protein-like [Fragaria vesca subsp. vesca]
FvH4_5g14276	1.74922	-1.14905	0.35574	3.36662	-0.20044	0.23229		PREDICTED: zinc finger protein 346-like [Fragaria vesca subsp. vesca]
FvH4_5g14275	2.26087	-1.23655	0.29618	3.28182	-0.30633	0.1814		PREDICTED: putative B3 domain-containing protein Os03g0621600 [Fragaria vesca subsp. vesca]
FvH4_3g43850	6.99466	-1.37596	0.09114	3.88404	-0.46044	0.03683		PREDICTED: probable disease resistance protein At4g27220 isoform X1 [Fragaria vesca subsp. vesca]
FvH4_3g42520	0.01486	1.0391	0.93971	0.82431	0.05534	0.90679		#N/A
FvH4_2g18200	0.98408	1.63007	0.49099	4.20569	0.70493	0.35877		PREDICTED: probable glucan endo-1,3-beta-glucosidase A6 [Fragaria vesca subsp. vesca]
FvH4_2g20520	0.05563	-1.03881	0.88173	3.45133	-0.05493	0.82108		PREDICTED: uncharacterized protein LOC101301919 [Fragaria vesca subsp. vesca]
FvH4_6g48260	68.14094	2.31947	0.00302	5.18821	1.2138	0.00014	up	hypothetical protein RchiOBHm_Chr2g0167761 [Rosa chinensis]
FvH4_1g17130	2.2616	-1.36531	0.29614	2.4197	-0.44923	0.18134		PREDICTED: probable membrane-associated kinase regulator 1 [Fragaria vesca subsp. vesca]
FvH4_6g49590	3.60583	-2.65744	0.19816	2.48503	-1.41004	0.10536		PREDICTED: thaumatin-like protein [Fragaria vesca subsp. vesca]
FvH4_5g02290	2.49839	1.27663	0.27506	4.69809	0.35234	0.16365		PREDICTED: F-box/LRR-repeat protein At4g14103-like isoform X1 [Fragaria vesca subsp. vesca]
FvH4_4g37140	37.01672	1.80378	0.00743	4.48385	0.85103	0.00077		PREDICTED: FAD synthetase 2, chloroplastic [Fragaria vesca subsp. vesca]
FvH4_3g18890	0.91633	1.68274	0.50628	-0.73036	0.75081	0.37407		PREDICTED: F-box protein CPR30-like isoform X4 [Fragaria vesca subsp. vesca]
FvH4_3g30540	9.95714	1.5669	0.05608	3.28351	0.64791	0.01862		PREDICTED: non-structural maintenance of chromosomes element 1 homolog [Fragaria vesca subsp. vesca]
FvH4_3g31870	5.66806	1.30453	0.11901	7.06154	0.38353	0.05303		PREDICTED: cytokinin riboside 5'-monophosphate phosphoribohydrolase LOG3 isoform X2 [Fragaria vesca subsp. vesca]
FvH4_5g38230	1.14011	-1.56368	0.45775	5.52031	-0.64495	0.32592		PREDICTED: protein Daple [Fragaria vesca subsp. vesca]
FvH4_3g28220	0.04211	1.03189	0.89677	3.46124	0.0453	0.84394		#N/A
FvH4_2g08880	50.75975	2.0576	0.00457	8.64776	1.04096	0.00032	up	PREDICTED: glycine-rich RNA-binding, abscisic acid-inducible protein-like isoform X1 [Fragaria vesca subsp. vesca]
FvH4_5g39560	1.85615	1.21201	0.34204	4.13946	0.2774	0.2201		PREDICTED: uncharacterized protein LOC101304971 [Fragaria vesca subsp. vesca]
FvH4_2g06220	0.16614	-1.04058	0.78652	5.39919	-0.05738	0.69715		PREDICTED: uncharacterized protein LOC101298502 [Fragaria vesca subsp. vesca]
FvH4_3g04271	0.6042	-1.2366	0.59275	3.13554	-0.30638	0.46588		PREDICTED: zinc finger BED domain-containing protein DAYSLEEPER-like [Fragaria vesca subsp. vesca]
FvH4_1g17120	0.24818	1.09167	0.73807	5.37184	0.12653	0.63575		PREDICTED: probable protein phosphatase 2C 78 isoform X1 [Fragaria vesca subsp. vesca]
FvH4_4g25180	0.01781	1.02104	0.93433	5.17952	0.03004	0.89809		PREDICTED: actin-related protein 3 [Fragaria vesca subsp. vesca]
FvH4_3g42510	15.32554	1.2928	0.02939	6.60437	0.3705	0.00723		PREDICTED: heterogeneous nuclear ribonucleoprotein 1 [Fragaria vesca subsp. vesca]
FvH4_6g50570	8.73477	-2.74578	0.06866	4.60256	-1.45722	0.02483		PREDICTED: homeobox-leucine zipper protein HAT5 [Fragaria vesca subsp. vesca]
FvH4_3g43840	2.14535	1.26919	0.3093	7.09071	0.3439	0.19201		PREDICTED: selenoprotein O [Fragaria vesca subsp. vesca]
FvH4_3g42500	0.27075	-1.45568	0.72694	1.68528	-0.54169	0.6211		PREDICTED: uncharacterized membrane protein At1g06890 [Fragaria vesca subsp. vesca]
FvH4_6g50560	0.00014	-1.00132	0.99351	5.39926	-0.0019	0.99097		PREDICTED: methyl-CpG-binding domain-containing protein 9 [Fragaria vesca subsp. vesca]
FvH4_3g42501	4.2819	-1.19222	0.16455	5.02297	-0.25365	0.08208		GBF-interacting protein 1-like [Rosa chinensis]
FvH4_6g49580	12.57702	-2.15539	0.0407	5.25384	-1.10795	0.01173	down	PREDICTED: probable mitochondrial chaperone BCS1-B [Fragaria vesca subsp. vesca]
FvH4_2g20510	0.48488	-1.06992	0.63409	4.40497	-0.0975	0.51126		PREDICTED: uncharacterized protein LOC101303377 [Fragaria vesca subsp. vesca]
FvH4_4g37150	0.7775	-1.17457	0.54126	3.27672	-0.23213	0.41052		PREDICTED: transmembrane protein 53 [Fragaria vesca subsp. vesca]
FvH4_3g17570	0.17285	1.17185	0.7822	1.40949	0.22879	0.69163		PREDICTED: protein Jade-1-like [Fragaria vesca subsp. vesca]
FvH4_3g16240	1.37467	1.27032	0.41324	5.07878	0.34519	0.28461		PREDICTED: probable glutathione S-transferase [Fragaria vesca subsp. vesca]
FvH4_3g05510	45.88627	1.96568	0.00534	4.9505	0.97503	0.00042		PREDICTED: calcyclin-binding protein-like [Fragaria vesca subsp. vesca]
FvH4_7g33110	0.75041	1.22467	0.54865	8.1934	0.2924	0.419		PREDICTED: 60S ribosomal protein L9-1 [Fragaria vesca subsp. vesca]
FvH4_7g10470	36.55614	2.08226	0.00761	4.27499	1.05815	0.00079	up	PREDICTED: nuclear pore complex protein NUP62 [Fragaria vesca subsp. vesca]
FvH4_7g08150	0.33151	1.06175	0.69676	4.40399	0.08645	0.58488		PREDICTED: putative FBD-associated F-box protein At5g56700 isoform X2 [Fragaria vesca subsp. vesca]
FvH4_2g31390	67.72708	3.61066	0.00313	4.79997	1.85226	0.00015	up	PREDICTED: LOW QUALITY PROTEIN: cell division control protein 48 homolog C [Fragaria vesca subsp. vesca]
FvH4_1g19610	5.54354	1.42394	0.12288	4.65757	0.50989	0.05541		PREDICTED: LOW QUALITY PROTEIN: protein SGT1 homolog At5g65490 [Fragaria vesca subsp. vesca]
FvH4_2g17090	0.009	1.03236	0.95341	5.37521	0.04595	0.92745		PREDICTED: 3-hydroxy-3-methylglutaryl-coenzyme A reductase 1-like [Fragaria vesca subsp. vesca]
FvH4_3g06840	4.34305	-1.31806	0.16237	5.66847	-0.39841	0.08062		PREDICTED: probable LRR receptor-like serine/threonine-protein kinase At1g07650 [Fragaria vesca subsp. vesca]
FvH4_5g16950	0.08844	-1.08429	0.84808	7.24616	-0.11675	0.77601		PREDICTED: uncharacterized protein LOC101315432 [Fragaria vesca subsp. vesca]
FvH4_5g15620	6.43184	2.33474	0.10186	1.89615	1.22326	0.0429		protein NRT1/ PTR FAMILY 2.11-like [Rosa chinensis]
FvH4_7g23790	0.46884	-1.22773	0.6404	3.23235	-0.296	0.51859		PREDICTED: immediate early response 3-interacting protein 1-like [Fragaria vesca subsp. vesca]
FvH4_5g27610	50.66362	1.97411	0.00458	6.1208	0.9812	0.00032		PREDICTED: squamous cell carcinoma antigen recognized by T-cells 3 [Fragaria vesca subsp. vesca]
FvH4_5g28940	26.61411	-2.47309	0.01272	4.946	-1.30631	0.00197	down	PREDICTED: uncharacterized protein LOC101303708 [Fragaria vesca subsp. vesca]
FvH4_1g06300	6.98682	2.23938	0.09266	3.47091	1.1631	0.03765		PREDICTED: protein IQ-DOMAIN 14-like [Fragaria vesca subsp. vesca]
FvH4_1g20610	0.06251	-1.06018	0.87401	1.74048	-0.08431	0.81058		PREDICTED: monoacylglycerol lipase abhd6-A [Fragaria vesca subsp. vesca]
FvH4_1g21940	49.4199	-2.50265	0.00476	3.55774	-1.32346	0.00034	down	PREDICTED: gamma-glutamyltranspeptidase 1-like isoform X1 [Fragaria vesca subsp. vesca]
FvH4_2g29070	24.74451	-3.95111	0.01371	0.25998	-1.98226	0.00223	down	PREDICTED: G-type lectin S-receptor-like serine/threonine-protein kinase SD2-5 [Fragaria vesca subsp. vesca]
FvH4_1g08960	2.09854	-1.29484	0.31364	2.64661	-0.37278	0.19566		PREDICTED: uncharacterized protein LOC101300180 [Fragaria vesca subsp. vesca]
FvH4_5g04970	0.00271	-1.0156	0.97419	7.88505	-0.02234	0.96014		PREDICTED: putative mediator of RNA polymerase II transcription subunit 26 [Fragaria vesca subsp. vesca]
FvH4_5g03640	43.94206	-2.60062	0.00567	3.09206	-1.37885	0.00048	down	PREDICTED: TMV resistance protein N-like [Fragaria vesca subsp. vesca]
FvH4_5g02310	25.97219	1.46545	0.01271	6.98871	0.55134	0.00197		PREDICTED: lysine-specific demethylase rbr-2 [Fragaria vesca subsp. vesca]
FvH4_3g05500	8.06581	1.91806	0.07534	1.78543	0.93965	0.02826		PREDICTED: uncharacterized protein LOC105350253 [Fragaria vesca subsp. vesca]
FvH4_3g06830	87.39004	-9.99686	0.00239	3.43769	-3.32148	0.00007	down	PREDICTED: probable LRR receptor-like serine/threonine-protein kinase At1g07650 [Fragaria vesca subsp. vesca]
FvH4_7g33100	0.00034	-1.00593	0.99088	1.16638	-0.00853	0.98592		PREDICTED: WAT1-related protein At5g64700-like [Fragaria vesca subsp. vesca]
FvH4_7g10480	2.23389	2.12351	0.30002	4.08905	1.08645	0.18467		PREDICTED: uncharacterized protein LOC101311511 isoform X2 [Fragaria vesca subsp. vesca]
FvH4_1g19600	0.96361	-1.2909	0.49477	1.04538	-0.36838	0.36272		PREDICTED: protein SKIP34 [Fragaria vesca subsp. vesca]
FvH4_2g17080	0.18468	-1.1579	0.77449	3.89868	-0.21151	0.6821		PREDICTED: 3-hydroxy-3-methylglutaryl-coenzyme A reductase 1-like [Fragaria vesca subsp. vesca]
FvH4_2g31380	32.75952	1.57462	0.00898	4.01398	0.655	0.00107		PREDICTED: probable 28S rRNA (cytosine-C(5))-methyltransferase [Fragaria vesca subsp. vesca]
FvH4_5g16960	0.37887	1.05245	0.67573	7.27815	0.07375	0.55993		PREDICTED: ATP synthase subunit beta, mitochondrial-like [Fragaria vesca subsp. vesca]
FvH4_2g30050	0.3252	1.11313	0.7003	4.3439	0.15462	0.58875		PREDICTED: protein TIFY 8 [Fragaria vesca subsp. vesca]
FvH4_3g17511	0.09457	1.05731	0.84209	3.26113	0.08039	0.76843		PREDICTED: 7-deoxyloganetin glucosyltransferase-like [Fragaria vesca subsp. vesca]
FvH4_7g22450	0.45015	-1.05512	0.64684	5.10549	-0.07741	0.52626		PREDICTED: dolichyl-phosphate beta-glucosyltransferase [Fragaria vesca subsp. vesca]
FvH4_7g23780	160.29824	-2.25858	0.0012	5.06269	-1.17542	0.00001	down	PREDICTED: proline transporter 1-like [Fragaria vesca subsp. vesca]
FvH4_6g48190	1.4026	1.08086	0.40739	6.22096	0.11218	0.27934		PREDICTED: KH domain-containing protein At4g18375 [Fragaria vesca subsp. vesca]
FvH4_5g28930	54.52952	2.81363	0.00418	4.84105	1.49243	0.00027	up	PREDICTED: probable tyrosine--tRNA ligase, mitochondrial [Fragaria vesca subsp. vesca]
FvH4_1g07620	0.80779	1.48684	0.53337	-0.57491	0.57225	0.40206		PREDICTED: cytokinin dehydrogenase 3 [Fragaria vesca subsp. vesca]
FvH4_1g21950	53.19966	2.1236	0.00426	5.59337	1.08651	0.00028	up	PREDICTED: uncharacterized protein LOC101306441 [Fragaria vesca subsp. vesca]
FvH4_5g03650	0.74766	1.15054	0.54919	6.54484	0.20231	0.41966		PREDICTED: hornerin [Fragaria vesca subsp. vesca]
FvH4_5g04980	69.04177	2.30233	0.00297	4.51592	1.2031	0.00013	up	PREDICTED: uncharacterized protein LOC101290869 [Fragaria vesca subsp. vesca]
FvH4_1g08950	23.87508	-2.25901	0.01494	4.60523	-1.17569	0.00257	down	PREDICTED: protein trichome birefringence-like 16 [Fragaria vesca subsp. vesca]
FvH4_3g18841	27.80623	-16.98436	0.01187	1.25537	-4.08614	0.00174	down	putative RNA-directed DNA polymerase [Rosa chinensis]
FvH4_5g02320	1.75156	-1.12849	0.35544	4.98257	-0.17439	0.23201		PREDICTED: probable serine/threonine-protein kinase At5g41260 [Fragaria vesca subsp. vesca]
FvH4_5g27600	81.11127	-3.65212	0.00253	3.91004	-1.86873	0.00008	down	PREDICTED: bifunctional epoxide hydrolase 2-like [Fragaria vesca subsp. vesca]
FvH4_3g18840	3.09028	-2.35086	0.2298	2.55931	-1.23319	0.12828		PREDICTED: magnesium transporter MRS2-3-like [Fragaria vesca subsp. vesca]
FvH4_3g17510	2.94781	1.13267	0.23833	5.35997	0.17973	0.1348		putative 7-deoxyloganetin glucosyltransferase [Rosa chinensis]
FvH4_3g29500	0.29627	1.05654	0.71409	8.5555	0.07935	0.60508		PREDICTED: 30S ribosomal protein S10, chloroplastic [Fragaria vesca subsp. vesca]
FvH4_6g36190	2.36896	-1.34423	0.2857	1.77433	-0.42678	0.17271		PREDICTED: uncharacterized protein LOC101300646 isoform X1 [Fragaria vesca subsp. vesca]
FvH4_7g33130	184.86219	2.27584	0.00107	5.39593	1.1864	0.00001	up	PREDICTED: stomatin-like protein 2, mitochondrial [Fragaria vesca subsp. vesca]
FvH4_1g21910	3.31855	1.41787	0.21357	3.46807	0.50373	0.11642		PREDICTED: uncharacterized protein LOC101305568 [Fragaria vesca subsp. vesca]
FvH4_1g19631	0.01871	1.08216	0.93278	1.50976	0.11391	0.89558		PREDICTED: uncharacterized protein At4g38062 [Fragaria vesca subsp. vesca]
FvH4_1g18300	5.79772	-1.5182	0.11722	6.76562	-0.60236	0.05181		PREDICTED: squalene epoxidase 3-like [Fragaria vesca subsp. vesca]
FvH4_1g19630	2.58034	-1.48281	0.26877	3.85377	-0.56834	0.15834		PREDICTED: uncharacterized protein LOC101301139 [Fragaria vesca subsp. vesca]
FvH4_3g43800	0.69338	1.1761	0.56475	1.12374	0.23401	0.43566		PREDICTED: uncharacterized protein LOC101302128 [Fragaria vesca subsp. vesca]
FvH4_7g22480	0.03795	-1.08563	0.9029	4.23943	-0.11853	0.85184		PREDICTED: glucan endo-1,3-beta-glucosidase-like [Fragaria vesca subsp. vesca]
FvH4_1g21920	0.20605	1.06203	0.76143	4.83393	0.08682	0.66521		PREDICTED: alanine--glyoxylate aminotransferase 2 homolog 1, mitochondrial [Fragaria vesca subsp. vesca]
FvH4_2g29090	16.31183	-1.4457	0.02653	5.80421	-0.53177	0.00625		PREDICTED: uncharacterized protein LOC101310775 isoform X2 [Fragaria vesca subsp. vesca]
FvH4_5g03620	2.13149	-1.55637	0.31082	2.61484	-0.63818	0.19341		PREDICTED: aluminum-activated malate transporter 9-like [Fragaria vesca subsp. vesca]
FvH4_3g18850	34.31333	-64.4019	0.00843	0.01676	-6.00903	0.00096	down	PREDICTED: lipid transfer-like protein VAS [Fragaria vesca subsp. vesca]
FvH4_5g04950	1.47354	-1.47407	0.39571	-0.45883	-0.5598	0.26864		PREDICTED: uncharacterized protein LOC105351452 [Fragaria vesca subsp. vesca]
FvH4_5g28920	17.19647	1.41521	0.02444	5.15033	0.50101	0.00551		PREDICTED: ATP-dependent DNA helicase Q-like 4A [Fragaria vesca subsp. vesca]
FvH4_1g07650	6.65111	-2.97285	0.09875	2.87274	-1.57185	0.04108		PREDICTED: putative uncharacterized protein YDL057W [Fragaria vesca subsp. vesca]
FvH4_3g06810	34.45889	1.51352	0.0083	5.1272	0.5979	0.00093		PREDICTED: probable LRR receptor-like serine/threonine-protein kinase At1g07650 isoform X1 [Fragaria vesca subsp. vesca]
FvH4_7g33120	0.51594	1.17511	0.62232	5.1959	0.2328	0.49907		PREDICTED: probable L-type lectin-domain containing receptor kinase S.7 [Fragaria vesca subsp. vesca]
FvH4_3g29510	8.7881	-1.66381	0.0681	5.00754	-0.73449	0.02454		PREDICTED: LOW QUALITY PROTEIN: serine acetyltransferase 1, chloroplastic-like [Fragaria vesca subsp. vesca]
FvH4_5g15612	0.78641	1.36586	0.53923	2.19037	0.44981	0.40852		PREDICTED: LOW QUALITY PROTEIN: protein NRT1/ PTR FAMILY 2.10-like [Fragaria vesca subsp. vesca]
FvH4_1g19623	1.07675	-1.73812	0.4698	-0.85577	-0.79752	0.33788		PREDICTED: protein NETWORKED 2D [Fragaria vesca subsp. vesca]
FvH4_6g50490	0.22093	1.30444	0.75295	2.14118	0.38343	0.65461		PREDICTED: uncharacterized protein LOC101314487 [Fragaria vesca subsp. vesca]
FvH4_1g19620	4.85296	-1.8851	0.14492	5.44366	-0.91464	0.06893		PREDICTED: nicotinamidase 1 [Fragaria vesca subsp. vesca]
FvH4_2g30070	5.2498	1.2785	0.13072	3.18607	0.35446	0.06009		PREDICTED: pentatricopeptide repeat-containing protein At5g11310, mitochondrial [Fragaria vesca subsp. vesca]
FvH4_6g48170	28.57871	-1.77081	0.01099	4.72268	-0.82441	0.00154		PREDICTED: putative disease resistance protein RGA3 isoform X1 [Fragaria vesca subsp. vesca]
FvH4_7g21140	3.07433	1.92052	0.22957	0.42692	0.9415	0.12808		TMV resistance protein N-like [Rosa chinensis]
FvH4_7g22470	3.18531	-1.80493	0.22285	2.09332	-0.85195	0.12308		PREDICTED: uncharacterized protein LOC101312387 [Fragaria vesca subsp. vesca]
FvH4_5g02300	6.11803	1.69929	0.10876	3.33878	0.76494	0.04689		PREDICTED: uncharacterized protein LOC101303221 isoform X1 [Fragaria vesca subsp. vesca]
FvH4_1g20600	0.77252	-1.19717	0.54257	0.81096	-0.25963	0.41194		PREDICTED: wall-associated receptor kinase-like 20 [Fragaria vesca subsp. vesca]
FvH4_2g29080	0.37523	1.0758	0.67722	6.04749	0.1054	0.56177		PREDICTED: putative L-ascorbate peroxidase 6 [Fragaria vesca subsp. vesca]
FvH4_1g07640	154.82291	3.43669	0.00123	6.0337	1.78102	0.00001	up	PREDICTED: chloroplastic group IIA intron splicing facilitator CRS1, chloroplastic [Fragaria vesca subsp. vesca]
FvH4_3g18860	0.3102	1.17345	0.70757	-0.1453	0.23076	0.59692		PREDICTED: F-box/kelch-repeat protein At3g23880-like isoform X1 [Fragaria vesca subsp. vesca]
FvH4_5g03630	40.59495	-2.04616	0.0064	3.36241	-1.03292	0.0006	down	TMV resistance protein N-like [Rosa chinensis]
FvH4_5g28910	8.87895	1.22056	0.06597	5.16092	0.28755	0.02345		PREDICTED: probable RNA polymerase II transcription factor B subunit 1-1 [Fragaria vesca subsp. vesca]
FvH4_3g16200	4.4734	1.21754	0.15702	5.61992	0.28397	0.07696		PREDICTED: leucine-rich repeat receptor-like serine/threonine-protein kinase At1g17230 [Fragaria vesca subsp. vesca]
FvH4_1g08970	3.14165	2.63743	0.22632	1.82103	1.39913	0.12571		PREDICTED: transmembrane protein 184C isoform X1 [Fragaria vesca subsp. vesca]
FvH4_5g04960	0.03711	1.0676	0.90343	6.49649	0.09437	0.85347		PREDICTED: uncharacterized protein LOC101315348 [Fragaria vesca subsp. vesca]
FvH4_7g33150	2.99521	-1.55561	0.23608	4.31515	-0.63748	0.13325		UNC93-like protein 1 [Rosa chinensis]
FvH4_5g13000	1.97159	-1.31361	0.32801	2.01994	-0.39354	0.20795		PREDICTED: uncharacterized protein LOC101315349 [Fragaria vesca subsp. vesca]
FvH4_2g32680	20.1368	1.39705	0.01909	5.74633	0.48238	0.00376		PREDICTED: pre-mRNA-processing protein 40A [Fragaria vesca subsp. vesca]
FvH4_3g04220	6.17988	-1.32479	0.10678	4.52787	-0.40577	0.04583		PREDICTED: probable ADP-ribosylation factor GTPase-activating protein AGD5 isoform X2 [Fragaria vesca subsp. vesca]
FvH4_2g17051	0.46258	-1.06844	0.64236	4.19563	-0.09551	0.52079		PREDICTED: 3-hydroxy-3-methylglutaryl-coenzyme A reductase 2-like [Fragaria vesca subsp. vesca]
FvH4_3g05550	0.61538	-1.69968	0.58944	1.49433	-0.76526	0.46204		PREDICTED: uncharacterized protein LOC105350250 [Fragaria vesca subsp. vesca]
FvH4_2g18380	7.12823	1.6892	0.08982	3.80445	0.75634	0.03607		PREDICTED: uncharacterized histidine-rich protein DDB_G0274557-like [Fragaria vesca subsp. vesca]
FvH4_2g17050	0.00274	1.00863	0.974	5.64314	0.0124	0.95989		PREDICTED: brefeldin A-inhibited guanine nucleotide-exchange protein 1 [Fragaria vesca subsp. vesca]
FvH4_5g03680	12.58516	1.32336	0.03979	5.36686	0.4042	0.0113		PREDICTED: ubiquinone biosynthesis monooxygenase COQ6 [Fragaria vesca subsp. vesca]
FvH4_5g02350	0.28442	-1.03462	0.72031	6.68991	-0.04909	0.61223		PREDICTED: glutamate--cysteine ligase, chloroplastic [Fragaria vesca subsp. vesca]
FvH4_5g27650	0.00414	1.02903	0.96809	2.64621	0.04128	0.95073		PREDICTED: zinc-finger homeodomain protein 4-like [Fragaria vesca subsp. vesca]
FvH4_5g28980	0.79972	-1.26551	0.53614	7.64747	-0.33972	0.40496		PREDICTED: potassium channel AKT2/3 [Fragaria vesca subsp. vesca]
FvH4_7g21170	0.4724	1.89939	0.63921	-0.35695	0.92554	0.51707		TMV resistance protein N-like [Rosa chinensis]
FvH4_1g08920	1.77063	1.27002	0.35333	4.01377	0.34485	0.2303		PREDICTED: ATP-dependent DNA helicase Q-like 3 isoform X1 [Fragaria vesca subsp. vesca]
FvH4_7g08190	2.72603	-1.72812	0.25653	6.32126	-0.7892	0.14883		PREDICTED: UDP-glucose 6-dehydrogenase 1-like [Fragaria vesca subsp. vesca]
FvH4_2g05060	6.34376	1.69169	0.1049	7.55752	0.75846	0.0446		PREDICTED: putative UDP-glucose glucosyltransferase [Fragaria vesca subsp. vesca]
FvH4_5g15670	0.02519	-1.06009	0.9215	3.0525	-0.08419	0.87901		PREDICTED: LOW QUALITY PROTEIN: protein NRT1/ PTR FAMILY 2.10-like [Fragaria vesca subsp. vesca]
FvH4_5g15671	0.22763	1.07424	0.74915	4.75366	0.10332	0.64968		protein NRT1/ PTR FAMILY 2.11-like [Rosa chinensis]
FvH4_5g14340	18.63513	1.79752	0.02183	5.48753	0.84601	0.00462		PREDICTED: uncharacterized protein LOC101303041 [Fragaria vesca subsp. vesca]
FvH4_2g32670	1.8624	-1.76427	0.34233	2.79201	-0.81907	0.22038		PREDICTED: growth-regulating factor 6-like [Fragaria vesca subsp. vesca]
FvH4_2g31340	12.15902	-1.49952	0.04188	4.18243	-0.5845	0.01219		PREDICTED: ankyrin repeat-containing protein At2g01680-like [Fragaria vesca subsp. vesca]
FvH4_7g33140	34.48184	-2.16098	0.0083	4.25572	-1.11168	0.00093	down	PREDICTED: TMV resistance protein N-like [Fragaria vesca subsp. vesca]
FvH4_1g21900	0.94691	-1.29536	0.49848	2.4387	-0.37335	0.36663		PREDICTED: transcription factor TGA4-like isoform X1 [Fragaria vesca subsp. vesca]
FvH4_5g39620	15.33468	1.38026	0.02936	4.30233	0.46494	0.00722		PREDICTED: beta-hexosaminidase 2 [Fragaria vesca subsp. vesca]
FvH4_5g13010	8.2191	1.26023	0.07333	4.6353	0.33368	0.02726		PREDICTED: 2-aminoethanethiol dioxygenase [Fragaria vesca subsp. vesca]
FvH4_5g14341	1.05016	-1.64101	0.4757	1.85101	-0.71459	0.34425		PREDICTED: DNA annealing helicase and endonuclease ZRANB3 isoform X1 [Fragaria vesca subsp. vesca]
FvH4_2g17040	12.43482	1.96412	0.04042	2.5902	0.97388	0.0116		PREDICTED: pentatricopeptide repeat-containing protein At1g62350-like isoform X1 [Fragaria vesca subsp. vesca]
FvH4_3g05540	0.01751	-1.11186	0.93502	1.62149	-0.15298	0.89898		PREDICTED: uncharacterized protein LOC105350249 [Fragaria vesca subsp. vesca]
FvH4_2g18370	1.22087	-1.15534	0.44064	6.56591	-0.20832	0.30988		PREDICTED: GTP cyclohydrolase 1 isoform X1 [Fragaria vesca subsp. vesca]
FvH4_5g02360	2.31239	-1.68444	0.29219	5.3579	-0.75227	0.17819		PREDICTED: uncharacterized protein LOC101304671 [Fragaria vesca subsp. vesca]
FvH4_5g28970	1.40018	-1.16189	0.40769	3.92164	-0.21648	0.27972		serine hydroxymethyltransferase 7-like [Rosa chinensis]
FvH4_1g08910	5.87873	-1.9634	0.11532	5.98559	-0.97335	0.05073		PREDICTED: protein STRICTOSidINE SYNTHASE-LIKE 4-like [Fragaria vesca subsp. vesca]
FvH4_5g27640	0.11585	-1.03493	0.82311	4.58428	-0.04954	0.74472		PREDICTED: probable disease resistance protein At4g27220 [Fragaria vesca subsp. vesca]
FvH4_5g14310	1.2882	-1.13731	0.42806	5.19797	-0.18562	0.29801		PREDICTED: SNAP25 homologous protein SNAP33-like [Fragaria vesca subsp. vesca]
FvH4_2g31371	35.23588	-3.7977	0.00804	2.27685	-1.92513	0.00088	down	PREDICTED: 17.9 kDa class II heat shock protein-like [Fragaria vesca subsp. vesca]
FvH4_5g16970	33.08668	-4.9744	0.00912	3.13756	-2.31452	0.0011	down	PREDICTED: uncharacterized protein LOC101297646 [Fragaria vesca subsp. vesca]
FvH4_3g04200	2.13522	1.19735	0.30965	4.78708	0.25985	0.19231		PREDICTED: sucrose nonfermenting 4-like protein [Fragaria vesca subsp. vesca]
FvH4_3g06860	54.20127	3.60045	0.00418	3.57246	1.84818	0.00027	up	probable leucine-rich repeat receptor-like serine/threonine-protein kinase At3g14840 [Rosa chinensis]
FvH4_5g04990	9.6982	1.66955	0.05821	3.80428	0.73946	0.01965		PREDICTED: protease Do-like 9 [Fragaria vesca subsp. vesca]
FvH4_5g26300	1.52187	-1.0782	0.38822	5.43422	-0.10863	0.26169		PREDICTED: microfibrillar-associated protein 1-like [Fragaria vesca subsp. vesca]
FvH4_5g27630	63.86397	-2.27738	0.00328	4.3367	-1.18737	0.00017	down	PREDICTED: uncharacterized protein LOC101315434 [Fragaria vesca subsp. vesca]
FvH4_1g08940	44.36143	-1.73898	0.00562	7.18773	-0.79824	0.00047		PREDICTED: methylthioribose-1-phosphate isomerase [Fragaria vesca subsp. vesca]
FvH4_5g28960	3.13599	1.13112	0.22535	5.66658	0.17775	0.12497		PREDICTED: MORC family CW-type zinc finger protein 3 isoform X2 [Fragaria vesca subsp. vesca]
FvH4_2g29050	1.19499	-1.1337	0.44567	5.8892	-0.18104	0.31464		PREDICTED: G-type lectin S-receptor-like serine/threonine-protein kinase SD2-5 [Fragaria vesca subsp. vesca]
FvH4_5g01000	6.6755	-1.66183	0.097	2.5162	-0.73278	0.04005		PREDICTED: guard cell S-type anion channel SLAC1 [Fragaria vesca subsp. vesca]
FvH4_2g18390	28.57669	1.71356	0.01099	4.69677	0.777	0.00154		PREDICTED: cyclin-C1-2-like isoform X2 [Fragaria vesca subsp. vesca]
FvH4_5g14320	15.0499	-1.83482	0.03071	6.84441	-0.87564	0.00773		PREDICTED: heparanase-like protein 1 [Fragaria vesca subsp. vesca]
FvH4_2g32690	1.73171	-1.27655	0.35812	2.37107	-0.35225	0.23438		PREDICTED: uncharacterized protein LOC101295482 [Fragaria vesca subsp. vesca]
FvH4_3g05520	7.01271	-1.52315	0.09155	4.56232	-0.60706	0.03708		PREDICTED: katanin p60 ATPase-containing subunit A-like 2 isoform X1 [Fragaria vesca subsp. vesca]
FvH4_2g17060	6.70564	-3.09409	0.09779	2.00452	-1.62952	0.0405		PREDICTED: 3-hydroxy-3-methylglutaryl-coenzyme A reductase 1-like [Fragaria vesca subsp. vesca]
FvH4_5g03670	3.49925	-1.22575	0.20255	6.83372	-0.29366	0.1086		PREDICTED: GDT1-like protein 1, chloroplastic [Fragaria vesca subsp. vesca]
FvH4_1g07600	25.40943	1.4359	0.01315	5.07494	0.52195	0.00209		PREDICTED: translation machinery-associated protein 22 [Fragaria vesca subsp. vesca]
FvH4_2g05090	3.33731	-4.28662	0.21371	7.7232	-2.09984	0.11653		Recname: Full=Cinnamate beta-D-glucosyltransferase; Altname: Full=UDP-glucose:cinnamate glucosyltransferase; Short=FaGT2 >gi|51705411|gb|AAU09443.1| UDP-glucose glucosyltransferase [Fragaria x ananassa]
FvH4_5g28950	4.80272	-1.47485	0.14645	7.2558	-0.56057	0.06983		PREDICTED: uncharacterized protein LOC101302839 [Fragaria vesca subsp. vesca]
FvH4_5g02340	2.46181	1.68897	0.27864	5.30811	0.75614	0.16672		PREDICTED: tubulin beta chain-like [Fragaria vesca subsp. vesca]
FvH4_4g16900	87.23964	-1493.92158	0.00664	2.55693	-10.54489	0.00063	down	PREDICTED: sugar transporter ERD6-like 16 isoform X1 [Fragaria vesca subsp. vesca]
FvH4_7g11720	4.33209	-2.4171	0.16243	-0.13963	-1.27328	0.08069		PREDICTED: myeloid leukemia factor 1 isoform X2 [Fragaria vesca subsp. vesca]
FvH4_7g09420	24.5486	2.36787	0.01386	3.16729	1.24359	0.00228	up	PREDICTED: pentatricopeptide repeat-containing protein At1g71460, chloroplastic [Fragaria vesca subsp. vesca]
FvH4_1g08900	1.18262	-1.81329	0.44905	1.06417	-0.85861	0.31778		PREDICTED: uncharacterized protein LOC101299119 [Fragaria vesca subsp. vesca]
FvH4_7g08100	20.20124	-1.61058	0.01898	3.50959	-0.68758	0.00373		PREDICTED: probable disease resistance RPP8-like protein 2 isoform X1 [Fragaria vesca subsp. vesca]
FvH4_7g23710	4.42235	1.3212	0.15894	4.02461	0.40185	0.07828		PREDICTED: 18.1 kDa class I heat shock protein-like [Fragaria vesca subsp. vesca]
FvH4_7g10410	32.45343	-2.1259	0.0091	6.97883	-1.08807	0.0011	down	PREDICTED: nucleoside diphosphate kinase 1 [Fragaria vesca subsp. vesca]
FvH4_7g11740	3.92615	-1.31562	0.18024	4.14132	-0.39574	0.0929		PREDICTED: probable protein S-acyltransferase 14 isoform X1 [Fragaria vesca subsp. vesca]
FvH4_7g08110	3.36675	-1.14215	0.21052	4.73035	-0.19175	0.11421		PREDICTED: protein transport protein SEC23 [Fragaria vesca subsp. vesca]
FvH4_4g03620	3.70142	2.07899	0.19182	0.13454	1.05588	0.10075		PREDICTED: meiotic recombination protein DMC1 homolog isoform X2 [Fragaria vesca subsp. vesca]
FvH4_4g04950	2.75185	1.42343	0.25315	1.72017	0.50938	0.14621		PREDICTED: uncharacterized protein LOC101304646 isoform X2 [Fragaria vesca subsp. vesca]
FvH4_6g14820	0.08734	1.0448	0.84882	3.04294	0.06323	0.77715		PREDICTED: protein ALUMINUM SENSITIVE 3 isoform X1 [Fragaria vesca subsp. vesca]
FvH4_4g28920	5.14527	1.89028	0.1339	1.35414	0.9186	0.06205		PREDICTED: putative pentatricopeptide repeat-containing protein At1g68930 [Fragaria vesca subsp. vesca]
FvH4_3g06801	0.48476	-1.36263	0.63439	0.9945	-0.44639	0.51171		PREDICTED: probable LRR receptor-like serine/threonine-protein kinase At1g53420 [Fragaria vesca subsp. vesca]
FvH4_6g01503	1.10177	1.52618	0.46497	-0.65024	0.60993	0.33274		PREDICTED: tRNA-splicing endonuclease subunit Sen2-1-like [Fragaria vesca subsp. vesca]
FvH4_5g16910	3.13306	1.14362	0.2255	4.69482	0.1936	0.12511		PREDICTED: cyclin-dependent kinase D-3 [Fragaria vesca subsp. vesca]
FvH4_7g22410	26.31126	-2.79028	0.0129	7.47333	-1.48041	0.00202	down	PREDICTED: actin-97-like [Fragaria vesca subsp. vesca]
FvH4_7g23750	6.25021	-1.73648	0.10546	1.17697	-0.79617	0.04494		PREDICTED: transcription factor MYB86-like [Fragaria vesca subsp. vesca]
FvH4_4g16940	1.05295	1.16914	0.47449	2.15312	0.22545	0.34287		PREDICTED: 54S ribosomal protein L39, mitochondrial [Fragaria vesca subsp. vesca]
FvH4_6g01510	11.27552	1.71688	0.04655	3.31643	0.77979	0.01435		PREDICTED: exosome complex component CSL4 isoform X1 [Fragaria vesca subsp. vesca]
FvH4_6g26810	11.015	-8.43728	0.04927	0.97095	-3.07678	0.01556	down	PREDICTED: trans-resveratrol di-O-methyltransferase-like [Fragaria vesca subsp. vesca]
FvH4_5g04930	0.06153	-1.03569	0.87495	7.19766	-0.0506	0.81204		PREDICTED: uncharacterized protein LOC101295130 [Fragaria vesca subsp. vesca]
FvH4_6g14810	29.60932	-4.58266	0.01042	1.09488	-2.19618	0.0014	down	PREDICTED: uncharacterized protein LOC103340218 [Prunus mume]
FvH4_5g28900	0.50583	-1.08484	0.6259	6.13326	-0.11748	0.50261		RAB6A-GEF complex partner protein 1-like [Rosa chinensis]
FvH4_7g10420	20.14164	6.58498	0.01908	-0.04501	2.71918	0.00376	up	PREDICTED: enhancer of mRNA-decapping protein 4-like [Fragaria vesca subsp. vesca]
FvH4_4g28910	19.74653	-1.35883	0.01967	5.08605	-0.44236	0.00394		PREDICTED: transcription factor bHLH49 [Fragaria vesca subsp. vesca]
FvH4_4g03630	0.04499	-1.02352	0.89357	8.89223	-0.03353	0.83878		PREDICTED: malate dehydrogenase [Fragaria vesca subsp. vesca]
FvH4_7g09450	69.4678	2.10873	0.00295	4.02533	1.07638	0.00013	up	PREDICTED: chromodomain-helicase-DNA-binding protein 1-like isoform X1 [Fragaria vesca subsp. vesca]
FvH4_5g16920	4.08844	-2.27287	0.17266	0.31588	-1.18452	0.08774		PREDICTED: probable glutathione S-transferase [Fragaria vesca subsp. vesca]
FvH4_2g30090	0.06413	1.03691	0.87239	5.9973	0.05229	0.80831		PREDICTED: photosynthetic NDH subunit of subcomplex B 3, chloroplastic [Fragaria vesca subsp. vesca]
FvH4_6g02820	1.94395	-1.2923	0.33226	4.04968	-0.36994	0.21144		PREDICTED: probable disease resistance protein At4g27220 isoform X1 [Fragaria vesca subsp. vesca]
FvH4_7g22400	5.0247	-1.96872	0.13907	7.33079	-0.97726	0.06533		PREDICTED: very-long-chain enoyl-CoA reductase [Fragaria vesca subsp. vesca]
FvH4_7g23730	0.06047	1.11945	0.87622	0.22338	0.16279	0.81368		PREDICTED: uncharacterized protein LOC101290708 [Fragaria vesca subsp. vesca]
FvH4_7g23740	0.35709	1.12566	0.68516	3.43581	0.17078	0.57119		PREDICTED: uncharacterized protein LOC101290900 [Fragaria vesca subsp. vesca]
FvH4_6g02830	4.62197	-1.71664	0.15317	3.49409	-0.77959	0.07421		PREDICTED: ubiquitin-conjugating enzyme E2 2-like [Fragaria vesca subsp. vesca]
FvH4_4g16930	0.07541	1.03246	0.85985	4.96064	0.04608	0.79247		PREDICTED: NADH dehydrogenase [ubiquinone]
FvH4_6g26820	0.0371	-1.04376	0.90338	1.08289	-0.06179	0.85337		#N/A
FvH4_5g03610	14.40265	-1.54175	0.03239	4.58318	-0.62457	0.00835		PREDICTED: calcium-dependent protein kinase 3 [Fragaria vesca subsp. vesca]
FvH4_5g04940	0.08956	1.02783	0.84668	3.90402	0.0396	0.77444		PREDICTED: RNA polymerase II transcriptional coactivator KELP [Fragaria vesca subsp. vesca]
FvH4_6g14800	0.65804	-1.19443	0.57532	1.44973	-0.25632	0.44702		PREDICTED: uncharacterized protein LOC101291256 [Fragaria vesca subsp. vesca]
FvH4_7g10450	4.49053	1.92518	0.15648	-0.6341	0.94499	0.07652		PREDICTED: carotenoid cleavage dioxygenase 7, chloroplastic [Fragaria vesca subsp. vesca]
FvH4_7g09460	17.56691	1.42577	0.02364	6.02542	0.51174	0.00524		PREDICTED: glutathione transferase GST 23-like [Fragaria vesca subsp. vesca]
FvH4_6g13510	19.07569	1.86361	0.02076	3.3821	0.8981	0.00429		PREDICTED: UPF0161 protein At3g09310 [Fragaria vesca subsp. vesca]
FvH4_6g14840	5.26774	1.96924	0.13013	0.62616	0.97764	0.05976		PREDICTED: pentatricopeptide repeat-containing protein At2g37320 [Fragaria vesca subsp. vesca]
FvH4_4g16920	22.48271	1.46072	0.01602	4.87205	0.54667	0.00285		PREDICTED: serine/arginine-rich SC35-like splicing factor SCL28 [Fragaria vesca subsp. vesca]
FvH4_7g23770	6.48279	1.39244	0.10086	5.20603	0.47762	0.0423		PREDICTED: lectin-like protein LEC [Fragaria vesca subsp. vesca]
FvH4_6g00200	1.28913	1.30374	0.42874	4.81598	0.38266	0.2987		PREDICTED: endoribonuclease Dicer homolog 2 [Fragaria vesca subsp. vesca]
FvH4_6g02860	12.07725	-1.41794	0.04229	7.53966	-0.5038	0.01237		PREDICTED: auxin-responsive protein IAA16 [Fragaria vesca subsp. vesca]
FvH4_6g01530	8.70483	1.24706	0.06781	5.2638	0.31853	0.02438		PREDICTED: inositol phosphorylceramide glucuronosyltransferase 1 [Fragaria vesca subsp. vesca]
FvH4_5g04910	8.68593	2.86726	0.06799	0.69239	1.51967	0.02449		PREDICTED: uncharacterized protein LOC101314759 [Fragaria vesca subsp. vesca]
FvH4_4g03610	19.87406	-3.20262	0.01949	2.31254	-1.67925	0.00388	down	PREDICTED: myb-related protein Myb4-like [Fragaria vesca subsp. vesca]
FvH4_7g11790	104.01087	-3.84516	0.00187	5.15272	-1.94304	0.00004	down	PREDICTED: vestitone reductase-like isoform X1 [Fragaria vesca subsp. vesca]
FvH4_6g14830	14.03108	1.40389	0.03373	4.26441	0.48943	0.00886		PREDICTED: uncharacterized protein LOC101292034 isoform X1 [Fragaria vesca subsp. vesca]
FvH4_7g09470	7.66355	1.36142	0.08073	3.57882	0.44511	0.03113		PREDICTED: pentatricopeptide repeat-containing protein At1g02060, chloroplastic [Fragaria vesca subsp. vesca]
FvH4_7g08140	41.33982	1.58548	0.00622	6.01582	0.66492	0.00057		PREDICTED: UTP--glucose-1-phosphate uridylyltransferase [Fragaria vesca subsp. vesca]
FvH4_6g13500	1.9154	1.15741	0.33488	8.91981	0.21091	0.21374		PREDICTED: uncharacterized protein At5g02240 [Fragaria vesca subsp. vesca]
FvH4_7g09471	0.52414	-1.36341	0.61921	-0.70227	-0.44722	0.49526		PREDICTED: pentatricopeptide repeat-containing protein At1g02060, chloroplastic [Fragaria vesca subsp. vesca]
FvH4_5g16900	1.14973	-1.89041	0.4558	1.55323	-0.9187	0.32405		PREDICTED: putative disease resistance protein RGA3 [Fragaria vesca subsp. vesca]
FvH4_4g16910	5.68732	-1.25044	0.11858	5.27994	-0.32243	0.05274		PREDICTED: squamosa promoter-binding-like protein 7 [Fragaria vesca subsp. vesca]
FvH4_6g01520	10.50827	1.3073	0.05186	4.47021	0.38659	0.01665		PREDICTED: uncharacterized protein LOC101297743 isoform X2 [Fragaria vesca subsp. vesca]
FvH4_5g04920	1.30542	-1.15826	0.42504	2.93902	-0.21195	0.29508		PREDICTED: F-box protein SKIP8-like [Fragaria vesca subsp. vesca]
FvH4_6g13410	59.32973	1.8895	0.00366	3.85744	0.918	0.0002		PREDICTED: probable protein S-acyltransferase 16 [Fragaria vesca subsp. vesca]
FvH4_1g30090	17.98614	1.68209	0.02278	5.84829	0.75025	0.00495		PREDICTED: microsomal glutathione S-transferase 3 [Fragaria vesca subsp. vesca]
FvH4_4g01001	4.03742	1.55716	0.175	1.67038	0.63892	0.08931		PREDICTED: uncharacterized protein LOC101294746 [Fragaria vesca subsp. vesca]
FvH4_4g01002	1.33611	1.29559	0.4194	0.8947	0.3736	0.28997		PREDICTED: uncharacterized protein LOC101294746 [Fragaria vesca subsp. vesca]
FvH4_6g14740	0.90695	-1.17234	0.50876	5.00176	-0.22939	0.37693		PREDICTED: xylosyltransferase 1 [Fragaria vesca subsp. vesca]
FvH4_4g02330	0.62128	1.07893	0.58721	4.78355	0.1096	0.4594		PREDICTED: magnesium transporter MRS2-I-like [Fragaria vesca subsp. vesca]
FvH4_4g01000	0.31377	1.25147	0.70627	2.36804	0.32363	0.59527		PREDICTED: protein IQ-DOMAIN 14 [Fragaria vesca subsp. vesca]
FvH4_4g28960	16.12336	1.98147	0.02714	3.82924	0.98657	0.00644		PREDICTED: probable sodium-coupled neutral amino acid transporter 6 [Fragaria vesca subsp. vesca]
FvH4_6g02760	2.94658	-1.20367	0.23839	6.93788	-0.26743	0.13487		PREDICTED: probable disease resistance protein At4g27220 isoform X1 [Fragaria vesca subsp. vesca]
FvH4_6g25400	34.13223	1.82081	0.00842	5.77739	0.86458	0.00096		PREDICTED: 60S ribosomal protein L3-like [Fragaria vesca subsp. vesca]
FvH4_6g26730	0.27826	-1.48792	0.72356	1.17673	-0.57329	0.61641		PREDICTED: NAC domain-containing protein 8-like [Fragaria vesca subsp. vesca]
FvH4_4g16980	94.9148	2.91309	0.00206	3.52977	1.54255	0.00005	up	PREDICTED: ribosomal L1 domain-containing protein 1-like [Fragaria vesca subsp. vesca]
FvH4_4g15650	20.31591	1.44266	0.01879	4.28189	0.52873	0.00368		PREDICTED: probable prefoldin subunit 2 [Fragaria vesca subsp. vesca]
FvH4_2g08940	11.23264	-1.64382	0.04678	4.28871	-0.71705	0.01446		PREDICTED: 3-ketoacyl-CoA synthase 4-like [Fragaria vesca subsp. vesca]
FvH4_6g38720	15.77354	1.47839	0.02806	4.27933	0.56403	0.00676		PREDICTED: anaphase-promoting complex subunit 5 isoform X1 [Fragaria vesca subsp. vesca]
FvH4_4g27620	2.46065	-1.83919	0.27817	1.3246	-0.87907	0.16631		PREDICTED: uncharacterized protein LOC101299466 isoform X2 [Fragaria vesca subsp. vesca]
FvH4_6g14730	48.53761	-1.57134	0.00489	6.32501	-0.652	0.00036		PREDICTED: protein GPR107 [Fragaria vesca subsp. vesca]
FvH4_6g25410	4.30215	-1.789	0.16519	3.46271	-0.83916	0.08248		PREDICTED: sigma factor binding protein 2, chloroplastic [Fragaria vesca subsp. vesca]
FvH4_4g14310	1.45227	-1.37443	0.39904	0.95347	-0.45883	0.27178		serine/threonine-protein kinase SAPK2-like isoform X2 [Rosa chinensis]
FvH4_6g25411	0.01629	-1.03122	0.93716	0.77879	-0.04435	0.90245		#N/A
FvH4_4g15640	5.40204	-1.35222	0.12608	7.89733	-0.43533	0.05738		PREDICTED: cysteine synthase isoform X1 [Fragaria vesca subsp. vesca]
FvH4_6g25412	0.21752	-1.06401	0.75491	3.78242	-0.08951	0.65674		PREDICTED: uncharacterized protein LOC105349948 [Fragaria vesca subsp. vesca]
FvH4_4g14311	26.75414	-1.58777	0.01216	6.73636	-0.667	0.00183		PREDICTED: endo-1,3;1,4-beta-D-glucanase-like [Fragaria vesca subsp. vesca]
FvH4_4g15641	5.27238	1.22996	0.12996	6.07672	0.29861	0.05968		PREDICTED: SART-1 family protein DOT2 [Fragaria vesca subsp. vesca]
FvH4_6g25413	1.65476	-1.18354	0.36909	4.94936	-0.24311	0.24392		PREDICTED: uncharacterized protein LOC101315165 [Fragaria vesca subsp. vesca]
FvH4_6g01420	1.49433	-1.81171	0.39354	4.29106	-0.85735	0.26652		PREDICTED: uncharacterized protein LOC101298617 [Fragaria vesca subsp. vesca]
FvH4_6g14760	1.54845	1.13289	0.3843	7.06806	0.18001	0.25798		PREDICTED: calcium-transporting ATPase 1, endoplasmic reticulum-type-like [Fragaria vesca subsp. vesca]
FvH4_5g37070	1.28914	-1.21466	0.42874	6.17345	-0.28056	0.2987		PREDICTED: probable pectin methyltransferase QUA2 [Fragaria vesca subsp. vesca]
FvH4_6g13430	0.80171	-1.73181	0.53557	2.93649	-0.79228	0.40441		PREDICTED: laccase-17-like [Fragaria vesca subsp. vesca]
FvH4_1g29080	5.07397	1.74326	0.13613	0.40789	0.80179	0.06344		NADPH-dependent diflavin oxidoreductase 1 isoform X1 [Rosa chinensis]
FvH4_3g41190	8.17953	-1.4893	0.07385	4.41519	-0.57464	0.02751		PREDICTED: bis(5'-adenosyl)-triphosphatase [Fragaria vesca subsp. vesca]
FvH4_4g02310	0.00315	1.01141	0.9723	1.20165	0.01637	0.95698		PREDICTED: uncharacterized protein LOC101295564 [Fragaria vesca subsp. vesca]
FvH4_4g03640	14.3262	-3.88285	0.03265	0.09156	-1.95712	0.00845	down	pre-mRNA-splicing factor SLU7-like isoform X1 [Rosa chinensis]
FvH4_1g30070	4.12597	1.19373	0.17107	7.39377	0.25548	0.0866		PREDICTED: NADH dehydrogenase [ubiquinone]
FvH4_4g04970	13.79048	2.78969	0.03457	1.02224	1.4801	0.00921	up	PREDICTED: probable RNA-binding protein EIF1AD [Fragaria vesca subsp. vesca]
FvH4_4g27610	0.00918	-1.01075	0.95303	6.35614	-0.01543	0.92667		PREDICTED: uncharacterized protein LOC101299177 isoform X1 [Fragaria vesca subsp. vesca]
FvH4_2g21920	64.2919	2.17407	0.00325	4.62595	1.1204	0.00016	up	PREDICTED: uncharacterized protein LOC101294822 [Fragaria vesca subsp. vesca]
FvH4_6g01450	11.02295	-7.00204	0.04922	3.29981	-2.80778	0.01553	down	PREDICTED: ammonium transporter 1 member 2 [Fragaria vesca subsp. vesca]
FvH4_6g00120	18.57709	2.34364	0.02229	5.09586	1.22875	0.00481	up	PREDICTED: gamma-tubulin complex component 2 [Fragaria vesca subsp. vesca]
FvH4_6g02780	10.72582	-1.44706	0.05011	3.72429	-0.53313	0.01595		PREDICTED: acyl-coenzyme A thioesterase 9, mitochondrial [Fragaria vesca subsp. vesca]
FvH4_4g15630	1.49721	1.10022	0.3921	6.46334	0.1378	0.2652		PREDICTED: ferredoxin, root R-B2 [Fragaria vesca subsp. vesca]
FvH4_5g38391	19.82056	-2.62689	0.02018	4.23328	-1.39335	0.00411	down	PREDICTED: uncharacterized protein LOC101293005 [Fragaria vesca subsp. vesca]
FvH4_5g37060	1.57122	3.33471	0.38213	2.75227	1.73756	0.25578		PREDICTED: RNA-binding protein 24 [Fragaria vesca subsp. vesca]
FvH4_5g38390	5.69095	-1.54179	0.11854	1.92272	-0.6246	0.05268		PREDICTED: transcription factor TGA7-like isoform X1 [Fragaria vesca subsp. vesca]
FvH4_2g06300	4.10908	-1.77803	0.17176	0.94329	-0.83028	0.08711		B3 domain-containing protein Os01g0234100-like [Rosa chinensis]
FvH4_6g14750	0.06315	-1.20385	0.87347	-0.57472	-0.26765	0.80981		PREDICTED: uncharacterized protein LOC101314581 [Fragaria vesca subsp. vesca]
FvH4_6g13420	12.76944	1.64915	0.03897	2.94995	0.72172	0.01094		PREDICTED: uncharacterized protein LOC101302087 [Fragaria vesca subsp. vesca]
FvH4_3g41180	8.95372	-2.54352	0.06517	1.30508	-1.34683	0.02306		PREDICTED: uncharacterized protein LOC101309040 [Fragaria vesca subsp. vesca]
FvH4_6g38700	29.03891	-4.9993	0.01095	2.61696	-2.32173	0.00153	down	PREDICTED: B3 domain-containing protein LOC_Os12g40080-like isoform X2 [Fragaria vesca subsp. vesca]
FvH4_4g27600	8.3141	-1.92129	0.07224	1.90901	-0.94208	0.02666		hypothetical protein PRUPE_7G004500 [Prunus persica]
FvH4_2g08960	0.2205	1.09993	0.75295	1.31243	0.13741	0.65459		PREDICTED: uncharacterized protein LOC101300152 [Fragaria vesca subsp. vesca]
FvH4_4g02320	8.38061	-1.46448	0.07143	2.65663	-0.55039	0.02626		PREDICTED: uncharacterized protein LOC101313559 [Fragaria vesca subsp. vesca]
FvH4_4g28930	3.31371	-2.21195	0.21377	0.20362	-1.14532	0.11657		PREDICTED: uncharacterized protein LOC101298512 [Fragaria vesca subsp. vesca]
FvH4_4g03650	0.78128	1.5802	0.54085	5.43649	0.6601	0.41012		PREDICTED: kaempferol 3-O-beta-D-galactosyltransferase-like [Fragaria vesca subsp. vesca]
FvH4_2g21910	168.79979	-4.60792	0.00118	3.04369	-2.20411	0.00001	down	PREDICTED: 1-aminocyclopropane-1-carboxylate oxidase homolog 11-like [Fragaria vesca subsp. vesca]
FvH4_5g25080	0.1288	1.12382	0.81358	3.02805	0.16841	0.73173		PREDICTED: pentatricopeptide repeat-containing protein At5g01110-like [Fragaria vesca subsp. vesca]
FvH4_4g15620	6.30454	1.89749	0.10431	0.95995	0.92409	0.04427		PREDICTED: uncharacterized protein LOC101304967 [Fragaria vesca subsp. vesca]
FvH4_6g00110	32.86937	-1.85545	0.00894	9.06875	-0.89177	0.00106		PREDICTED: phosphoglycolate phosphatase 1B, chloroplastic-like [Fragaria vesca subsp. vesca]
FvH4_4g16950	3.63808	-1.42025	0.19531	8.88928	-0.50614	0.10312		PREDICTED: probable 1-deoxy-D-xylulose-5-phosphate synthase, chloroplastic [Fragaria vesca subsp. vesca]
FvH4_6g13450	5.74221	-1.39988	0.11735	4.54228	-0.4853	0.0519		PREDICTED: putative disease resistance protein RGA1 [Fragaria vesca subsp. vesca]
FvH4_1g30050	1.41952	-1.17634	0.40439	2.84763	-0.2343	0.27673		PREDICTED: nucleolin [Fragaria vesca subsp. vesca]
FvH4_6g38750	1.10396	-1.38875	0.4646	0.57486	-0.47379	0.3323		PREDICTED: transcription factor JUNGBRUNNEN 1-like [Fragaria vesca subsp. vesca]
FvH4_1g29060	0.01233	1.01425	0.94557	4.09178	0.02041	0.91508		PREDICTED: uncharacterized protein LOC101303148 isoform X2 [Fragaria vesca subsp. vesca]
FvH4_6g14780	188.27721	9.16078	0.00107	4.62015	3.19547	0.00001	up	PREDICTED: uncharacterized protein LOC101290968 [Fragaria vesca subsp. vesca]
FvH4_6g13451	1.52383	-1.61992	0.38793	0.15824	-0.69592	0.26141		#N/A
FvH4_6g12120	0.86021	1.06933	0.51934	6.32569	0.0967	0.38808		PREDICTED: mRNA-capping enzyme-like [Fragaria vesca subsp. vesca]
FvH4_1g05090	2.91785	4.87068	0.24211	0.70372	2.28412	0.13748		PREDICTED: aldehyde dehydrogenase family 2 member C4-like [Fragaria vesca subsp. vesca]
FvH4_3g43790	7.49965	-1.68837	0.08317	2.53496	-0.75563	0.03241		PREDICTED: F-box protein At5g07610-like [Fragaria vesca subsp. vesca]
FvH4_4g26340	1.34623	1.47921	0.41747	0.90611	0.56482	0.28831		PREDICTED: MATE efflux family protein DTX1-like [Fragaria vesca subsp. vesca]
FvH4_4g02370	49.75966	-73.85068	0.00496	8.75314	-6.20654	0.00037	down	PREDICTED: uncharacterized protein LOC101297774 [Fragaria vesca subsp. vesca]
FvH4_3g41130	8.79125	1.2086	0.06687	5.50591	0.27334	0.02391		PREDICTED: uncharacterized protein LOC101308449 [Fragaria vesca subsp. vesca]
FvH4_6g26770	118.66139	2.87479	0.00164	6.717	1.52346	0.00003	up	PREDICTED: prohibitin-1, mitochondrial [Fragaria vesca subsp. vesca]
FvH4_6g25440	34.70611	-2.17781	0.00822	2.58935	-1.12288	0.00091	down	PREDICTED: vacuolar amino acid transporter 1 [Fragaria vesca subsp. vesca]
FvH4_6g24110	1.11109	-1.2845	0.46299	-0.13294	-0.36121	0.33086		#N/A
FvH4_6g00140	7.78634	-1.47839	0.07907	4.33182	-0.56403	0.03022		PREDICTED: putative metallophosphoesterase At3g03305 [Fragaria vesca subsp. vesca]
FvH4_3g28150	38.84691	-1.88829	0.00685	6.4538	-0.91708	0.00067		PREDICTED: uncharacterized protein At5g02240 [Fragaria vesca subsp. vesca]
FvH4_4g13030	10.76551	-1.4745	0.04985	3.13264	-0.56022	0.01583		PREDICTED: uncharacterized protein LOC101299176 [Fragaria vesca subsp. vesca]
FvH4_4g14360	51.24831	-5.06115	0.00452	2.62949	-2.33947	0.00031	down	PREDICTED: cyclic nucleotide-gated ion channel 1-like [Fragaria vesca subsp. vesca]
FvH4_3g29480	3.46656	-1.21066	0.20442	5.56491	-0.27579	0.10995		PREDICTED: uncharacterized protein LOC101292962 [Fragaria vesca subsp. vesca]
FvH4_3g30480	0.8478	-1.83145	0.52345	3.11373	-0.87299	0.39202		PREDICTED: uncharacterized protein At1g08160 [Fragaria vesca subsp. vesca]
FvH4_6g38760	37.82171	-2.52972	0.00722	4.36844	-1.33898	0.00073	down	PREDICTED: glutathione S-transferase F9-like [Fragaria vesca subsp. vesca]
FvH4_6g14771	31.83029	-1.87527	0.0094	5.72883	-0.9071	0.00115		PREDICTED: serine/arginine-rich splicing factor RS2Z33 isoform X1 [Fragaria vesca subsp. vesca]
FvH4_1g30060	0.90393	-1.08536	0.50879	5.37104	-0.11818	0.37702		PREDICTED: nicastrin [Fragaria vesca subsp. vesca]
FvH4_1g29070	2.59103	-1.44665	0.2664	2.56929	-0.53272	0.1566		PREDICTED: uncharacterized protein LOC101302858 [Fragaria vesca subsp. vesca]
FvH4_6g14770	3.66435	1.7596	0.1938	-0.37438	0.81525	0.10213		PREDICTED: ABC transporter G family member 20 [Fragaria vesca subsp. vesca]
FvH4_1g05080	13.07997	4.42463	0.03854	6.6927	2.14556	0.01076	up	PREDICTED: aldehyde dehydrogenase family 2 member C4-like [Fragaria vesca subsp. vesca]
FvH4_3g43780	19.84374	-1.80484	0.01953	4.62803	-0.85187	0.0039		PREDICTED: G-type lectin S-receptor-like serine/threonine-protein kinase RLK1 [Fragaria vesca subsp. vesca]
FvH4_4g27660	9.72178	2.18114	0.05826	2.90509	1.12508	0.01968		PREDICTED: uncharacterized protein LOC101300241 [Fragaria vesca subsp. vesca]
FvH4_3g42450	11.35704	2.12832	0.04609	2.42423	1.08971	0.01413	up	PREDICTED: F-box/kelch-repeat protein At3g06240-like isoform X1 [Fragaria vesca subsp. vesca]
FvH4_4g26330	1.41817	-1.2422	0.40463	2.76186	-0.3129	0.27694		PREDICTED: probable histone chaperone ASF1A [Fragaria vesca subsp. vesca]
FvH4_3g41120	41.01474	1.64868	0.0063	5.42312	0.72132	0.00058		PREDICTED: ABC transporter B family member 25, mitochondrial [Fragaria vesca subsp. vesca]
FvH4_4g27661	2.00082	-1.24686	0.32509	4.67731	-0.3183	0.20563		PREDICTED: uncharacterized protein LOC101308762 [Fragaria vesca subsp. vesca]
FvH4_4g25000	0.12624	1.20941	0.81529	3.59407	0.2743	0.73429		PREDICTED: very-long-chain 3-oxoacyl-CoA reductase 1-like [Fragaria vesca subsp. vesca]
FvH4_2g08900	0.12589	-1.03191	0.81537	5.74926	-0.04532	0.7344		PREDICTED: serine carboxypeptidase-like 13 [Fragaria vesca subsp. vesca]
FvH4_6g37430	13.93991	-1.50195	0.03403	3.71465	-0.58684	0.00899		PREDICTED: receptor-like protein kinase [Fragaria vesca subsp. vesca]
FvH4_6g01461	2.30359	-1.30857	0.29298	6.77527	-0.38799	0.17887		PREDICTED: ammonium transporter 1 member 2 [Fragaria vesca subsp. vesca]
FvH4_6g00130	0.24746	-1.04594	0.73816	6.01175	-0.0648	0.63588		PREDICTED: probable E3 ubiquitin-protein ligase ARI8 [Fragaria vesca subsp. vesca]
FvH4_6g24120	11.22698	-3.91174	0.04681	0.76479	-1.96781	0.01448	down	PREDICTED: heat stress transcription factor B-3 [Fragaria vesca subsp. vesca]
FvH4_6g01460	8.6086	-6.71064	0.07014	5.92146	-2.74645	0.02554		PREDICTED: ammonium transporter 1 member 2 [Fragaria vesca subsp. vesca]
FvH4_6g02790	1.85632	-1.22406	0.34258	4.8218	-0.29167	0.22058		PREDICTED: disease resistance protein At4g27190-like isoform X2 [Fragaria vesca subsp. vesca]
FvH4_6g51710	2.13153	-1.09983	0.30996	5.54062	-0.13728	0.19264		PREDICTED: golgin candidate 6 [Fragaria vesca subsp. vesca]
FvH4_1g17060	0.91534	-1.12197	0.50641	5.92632	-0.16604	0.37422		PREDICTED: uncharacterized protein LOC101301813 [Fragaria vesca subsp. vesca]
FvH4_3g30470	1.22023	-1.10785	0.4407	6.15229	-0.14777	0.31		PREDICTED: uncharacterized protein LOC101292580 [Fragaria vesca subsp. vesca]
FvH4_3g28160	14.40302	1.25891	0.03239	5.21249	0.33218	0.00835		PREDICTED: protein N-lysine methyltransferase METTL21A [Fragaria vesca subsp. vesca]
FvH4_4g13020	75.57228	-17.97437	0.00271	0.37259	-4.16787	0.0001	down	PREDICTED: crocetin glucosyltransferase, chloroplastic-like [Fragaria vesca subsp. vesca]
FvH4_6g49400	9.7977	2.46489	0.05743	1.09387	1.30152	0.01924		PREDICTED: pentatricopeptide repeat-containing protein At3g28660-like [Fragaria vesca subsp. vesca]
FvH4_6g26780	0.28768	1.11078	0.71844	1.52854	0.15157	0.61025		PREDICTED: uncharacterized protein LOC101295540, partial [Fragaria vesca subsp. vesca]
FvH4_1g30030	8.02488	1.28872	0.07593	4.29717	0.36593	0.02854		PREDICTED: zinc finger protein 830 [Fragaria vesca subsp. vesca]
FvH4_6g38730	0.00003	-1.0006	0.99732	6.32459	-0.00087	0.9961		PREDICTED: switch-associated protein 70 isoform X1 [Fragaria vesca subsp. vesca]
FvH4_1g29040	1.57192	1.10538	0.381	5.35346	0.14454	0.25476		PREDICTED: methyltransferase-like protein 10 [Fragaria vesca subsp. vesca]
FvH4_3g41150	15.73859	-1.50811	0.02815	4.71173	-0.59275	0.0068		PREDICTED: cytochrome P450 714C2-like [Fragaria vesca subsp. vesca]
FvH4_4g02350	0.90369	1.10152	0.50882	3.68663	0.13949	0.37708		PREDICTED: PRA1 family protein D-like [Fragaria vesca subsp. vesca]
FvH4_4g03680	2.43831	-1.28703	0.28038	6.91946	-0.36405	0.16816		PREDICTED: aldo-keto reductase [Fragaria vesca subsp. vesca]
FvH4_6g37400	14.88812	-1.32945	0.03073	5.15084	-0.41083	0.00773		PREDICTED: exocyst complex component EXO84B [Fragaria vesca subsp. vesca]
FvH4_2g08910	16.69214	-11.20938	0.02641	3.94865	-3.48663	0.00619	down	PREDICTED: transcription factor RADIALIS-like [Fragaria vesca subsp. vesca]
FvH4_6g26750	26.04909	1.99482	0.01265	3.10978	0.99626	0.00196		PREDICTED: protein-lysine methyltransferase C42C1.13 [Fragaria vesca subsp. vesca]
FvH4_6g51700	68.06202	-4.80628	0.00313	4.12413	-2.26492	0.00015	down	PREDICTED: uncharacterized protein LOC101308596 [Fragaria vesca subsp. vesca]
FvH4_3g28170	30.42531	1.81793	0.01003	5.13433	0.86229	0.0013		PREDICTED: pseudouridine-metabolizing bifunctional protein C1861.05 [Fragaria vesca subsp. vesca]
FvH4_4g13010	9.32578	-4.27572	0.06286	1.44885	-2.09617	0.02184		PREDICTED: crocetin glucosyltransferase, chloroplastic-like [Fragaria vesca subsp. vesca]
FvH4_6g01490	22.88528	2.4585	0.01562	3.55937	1.29778	0.00274	up	PREDICTED: uncharacterized protein LOC101298033 isoform X1 [Fragaria vesca subsp. vesca]
FvH4_1g29050	1.39621	1.63602	0.40831	0.47342	0.71019	0.28037		PREDICTED: uncharacterized protein LOC105350556 [Fragaria vesca subsp. vesca]
FvH4_6g12130	0.01069	-1.01536	0.9494	3.31147	-0.022	0.9209		PREDICTED: steroid 5-alpha-reductase DET2 [Fragaria vesca subsp. vesca]
FvH4_2g08920	5.65576	1.51816	0.11973	3.91645	0.60232	0.0535		PREDICTED: uncharacterized protein LOC101299043 [Fragaria vesca subsp. vesca]
FvH4_1g30040	7.6655	1.25077	0.0807	4.78153	0.32282	0.03112		PREDICTED: protein AAR2 homolog isoform X1 [Fragaria vesca subsp. vesca]
FvH4_4g01030	2.53588	-1.21878	0.27133	5.82861	-0.28543	0.16039		PREDICTED: uncharacterized protein LOC101301102 [Fragaria vesca subsp. vesca]
FvH4_3g41140	1.32696	-1.13828	0.42107	7.30203	-0.18686	0.29148		PREDICTED: NAD(P)H-quinone oxidoreductase subunit N, chloroplastic [Fragaria vesca subsp. vesca]
FvH4_4g27640	2.53208	1.12523	0.2716	6.42094	0.17022	0.16066		PREDICTED: serine/threonine-protein kinase prpf4B [Fragaria vesca subsp. vesca]
FvH4_4g28970	14.91383	2.01637	0.03137	4.38732	1.01176	0.00795	up	PREDICTED: DNA-directed RNA polymerase 1, mitochondrial [Fragaria vesca subsp. vesca]
FvH4_4g03690	0.32586	-1.18851	0.70002	2.81834	-0.24915	0.58836		PREDICTED: putative F-box protein PP2-B12 [Fragaria vesca subsp. vesca]
FvH4_6g14790	0.21211	-1.17059	0.75819	2.95432	-0.22724	0.66103		PREDICTED: F-box/kelch-repeat protein At3g23880-like [Fragaria vesca subsp. vesca]
FvH4_6g26760	3.50893	1.34064	0.20198	2.44229	0.42293	0.10821		PREDICTED: zinc finger protein NUTCRACKER [Fragaria vesca subsp. vesca]
FvH4_6g00152	1.29064	-1.3283	0.42756	2.16243	-0.40958	0.29759		PREDICTED: protein FAR1-RELATED SEQUENCE 5-like [Fragaria vesca subsp. vesca]
FvH4_6g00150	0.01569	-1.02083	0.93815	2.59144	-0.02974	0.90424		PREDICTED: ycf20-like protein isoform X2 [Fragaria vesca subsp. vesca]
FvH4_6g24100	14.92731	-1.31541	0.03064	5.93198	-0.39551	0.00769		PREDICTED: LOW QUALITY PROTEIN: ABC transporter A family member 1 [Fragaria vesca subsp. vesca]
FvH4_6g00151	9.09106	-1.32793	0.06393	3.96267	-0.40918	0.02238		PREDICTED: protein FAR1-RELATED SEQUENCE 12-like [Fragaria vesca subsp. vesca]
FvH4_6g24101	1.87324	1.16378	0.34011	4.46037	0.21881	0.21824		PREDICTED: probable kinetochore protein SPC25 [Fragaria vesca subsp. vesca]
FvH4_4g13000	11.64292	3.49962	0.04551	7.25326	1.8072	0.01384	up	PREDICTED: crocetin glucosyltransferase, chloroplastic-like [Fragaria vesca subsp. vesca]
FvH4_1g17080	0.23061	1.31759	0.74769	5.9477	0.3979	0.64775		PREDICTED: classical arabinogalactan protein 4 [Fragaria vesca subsp. vesca]
FvH4_3g30490	0.04922	1.07798	0.88899	0.47865	0.10834	0.8315		uncharacterized protein LOC112202064 [Rosa chinensis]
FvH4_4g16990	3.41659	1.25739	0.20736	2.85765	0.33043	0.11206		uncharacterized protein LOC112198268 [Rosa chinensis]
FvH4_6g01480	0.04703	1.08161	0.89118	1.36483	0.11318	0.83524		PREDICTED: probable receptor-like protein kinase At1g67000 [Fragaria vesca subsp. vesca]
FvH4_1g05050	12.63834	1.37796	0.03956	6.29341	0.46253	0.0112		PREDICTED: uncharacterized protein LOC101301711 [Fragaria vesca subsp. vesca]
FvH4_6g37460	23.09956	-2.31603	0.01595	6.56971	-1.21165	0.00282	down	PREDICTED: D-3-phosphoglycerate dehydrogenase 2, chloroplastic [Fragaria vesca subsp. vesca]
FvH4_2g05020	0.22422	-1.36734	0.75111	1.9564	-0.45137	0.65226		PREDICTED: uncharacterized protein LOC101291548 [Fragaria vesca subsp. vesca]
FvH4_5g38340	0.58556	1.07499	0.59849	4.61172	0.10432	0.47202		PREDICTED: uncharacterized protein LOC101292418 isoform X1 [Fragaria vesca subsp. vesca]
FvH4_3g28110	0.40912	1.07165	0.66232	6.84088	0.09983	0.54512		PREDICTED: LOW QUALITY PROTEIN: protein CHROMATIN REMODELING 5 [Fragaria vesca subsp. vesca]
FvH4_3g29440	11.38898	-2.37993	0.04686	7.41686	-1.25092	0.0145	down	PREDICTED: zinc transporter 11-like [Fragaria vesca subsp. vesca]
FvH4_1g29020	1.26524	-1.59807	0.43226	-0.71939	-0.67633	0.30198		PREDICTED: uncharacterized protein LOC101304025 [Fragaria vesca subsp. vesca]
FvH4_5g13040	7.06447	-1.49137	0.09098	6.08179	-0.57664	0.03675		PREDICTED: uridine-cytidine kinase C isoform X1 [Fragaria vesca subsp. vesca]
FvH4_5g14370	15.97524	-2.53605	0.0275	2.10187	-1.34258	0.00656	down	PREDICTED: uncharacterized protein LOC105351519 [Fragaria vesca subsp. vesca]
FvH4_2g33970	10.86277	-1.28293	0.04921	5.86874	-0.35944	0.01553		PREDICTED: long chain base biosynthesis protein 1 [Fragaria vesca subsp. vesca]
FvH4_2g32640	7.4627	7.38416	0.08496	0.26103	2.88443	0.03342		PREDICTED: AP2-like ethylene-responsive transcription factor ANT [Fragaria vesca subsp. vesca]
FvH4_3g05470	1.33225	-1.22131	0.42015	2.36987	-0.28843	0.2906		PREDICTED: uncharacterized protein LOC105350255 [Fragaria vesca subsp. vesca]
FvH4_7g33070	0.47971	-1.13616	0.63601	4.28239	-0.18417	0.51384		PREDICTED: NAC domain-containing protein 86 [Fragaria vesca subsp. vesca]
FvH4_3g04140	21.28959	1.64215	0.01746	4.73219	0.71559	0.00327		PREDICTED: vacuolar protein sorting-associated protein 28 homolog 1 [Fragaria vesca subsp. vesca]
FvH4_1g30010	121.25392	3.68793	0.00161	4.06762	1.88281	0.00003	up	PREDICTED: protein RRP45A-like [Fragaria vesca subsp. vesca]
FvH4_6g13490	2.18397	1.65678	0.30567	5.91568	0.72838	0.18897		PREDICTED: uncharacterized protein LOC101294772 [Fragaria vesca subsp. vesca]
FvH4_6g38790	42.20608	11.23419	0.00633	2.98063	3.48982	0.00058	up	PREDICTED: nuclear pore complex protein NUP205-like [Fragaria vesca subsp. vesca]
FvH4_4g26380	30.5321	2.37247	0.00997	3.50683	1.24639	0.00129	up	PREDICTED: uncharacterized protein LOC101301196 [Fragaria vesca subsp. vesca]
FvH4_3g42420	0.71242	-1.3935	0.55919	-0.37056	-0.47872	0.42974		F-box/kelch-repeat protein At3g06240-like [Rosa chinensis]
FvH4_4g25050	6.07142	-2.42397	0.11078	6.09084	-1.27737	0.04806		PREDICTED: very-long-chain 3-oxoacyl-CoA reductase 1-like [Fragaria vesca subsp. vesca]
FvH4_6g12160	12.85224	-3.68441	0.0386	1.33902	-1.88143	0.01079	down	PREDICTED: OTU domain-containing protein At3g57810-like [Fragaria vesca subsp. vesca]
FvH4_5g27690	26.10608	1.52168	0.0126	4.04237	0.60567	0.00195		PREDICTED: protein root UVB sensitive 6 [Fragaria vesca subsp. vesca]
FvH4_6g49450	12.12156	12.77632	0.043	0.49578	3.6754	0.0127	up	PREDICTED: pleiotropic drug resistance protein 3-like [Fragaria vesca subsp. vesca]
FvH4_6g48120	2.76273	1.50605	0.25211	0.22024	0.59077	0.14554		PREDICTED: NAC domain-containing protein 100 [Fragaria vesca subsp. vesca]
FvH4_1g19690	1.61339	-1.67474	0.37586	6.80139	-0.74394	0.25016		PREDICTED: very-long-chain (3R)-3-hydroxyacyl-CoA dehydratase PASTICCINO 2A [Fragaria vesca subsp. vesca]
FvH4_1g18360	0.65279	-1.16541	0.57763	6.40091	-0.22083	0.44937		PREDICTED: uncharacterized protein At3g49720 [Fragaria vesca subsp. vesca]
FvH4_1g17030	40.78004	1.76626	0.00635	4.11182	0.8207	0.00059		PREDICTED: FRIGidA-like protein 3 [Fragaria vesca subsp. vesca]
FvH4_6g50430	1.5682	-1.20121	0.38212	4.90186	-0.26449	0.25575		PREDICTED: DNA repair protein UVH3 [Fragaria vesca subsp. vesca]
FvH4_5g27692	67.69154	2.44082	0.00305	7.80417	1.28737	0.00014	up	PREDICTED: something about silencing protein 10 [Fragaria vesca subsp. vesca]
FvH4_5g26360	1.7898	2.9133	0.35121	3.72743	1.54265	0.2285		PREDICTED: cyclin-dependent kinase B2-1 [Fragaria vesca subsp. vesca]
FvH4_5g02390	11.30748	-1.33012	0.0464	5.07612	-0.41156	0.01426		PREDICTED: uncharacterized protein LOC101305464 [Fragaria vesca subsp. vesca]
FvH4_2g20660	9.83143	2.50712	0.05821	5.77164	1.32603	0.01965		PREDICTED: glutathione S-transferase omega-like 2 [Fragaria vesca subsp. vesca]
FvH4_5g26361	3.93984	1.30736	0.17966	3.25935	0.38666	0.09245		PREDICTED: protein FAR1-RELATED SEQUENCE 5-like [Fragaria vesca subsp. vesca]
FvH4_3g18790	10.6674	-4.40846	0.05158	1.4091	-2.14027	0.01652		PREDICTED: uncharacterized protein LOC105350439 [Fragaria vesca subsp. vesca]
FvH4_6g24150	10.84742	-2.71346	0.0493	0.60932	-1.44013	0.01557	down	PREDICTED: protein MIZU-KUSSEI 1 [Fragaria vesca subsp. vesca]
FvH4_6g00180	1.36572	1.40508	0.41491	5.44058	0.49066	0.28604		60S ribosomal protein L38, putative [Ricinus communis]
FvH4_1g06370	12.62032	-2.02122	0.03963	1.51322	-1.01523	0.01123	down	PREDICTED: E3 ubiquitin-protein ligase At4g11680-like isoform X1 [Fragaria vesca subsp. vesca]
FvH4_5g14380	0.04901	-1.02344	0.8892	4.55284	-0.03342	0.83185		PREDICTED: uncharacterized protein LOC101304195 isoform X2 [Fragaria vesca subsp. vesca]
FvH4_6g12151	95.02002	3.39382	0.00206	5.43531	1.76291	0.00005	up	PREDICTED: OTU domain-containing protein At3g57810 [Fragaria vesca subsp. vesca]
FvH4_3g30422	1.43881	-1.19797	0.40102	3.12707	-0.26059	0.2738		PREDICTED: uncharacterized protein LOC101312252 [Fragaria vesca subsp. vesca]
FvH4_6g36140	0.10837	-1.04875	0.82965	2.43319	-0.06867	0.75275		PREDICTED: LOW QUALITY PROTEIN: GPN-loop GTPase 3 [Fragaria vesca subsp. vesca]
FvH4_6g37470	27.69851	2.08493	0.01151	3.66404	1.06	0.00167	up	PREDICTED: (R)-mandelonitrile lyase-like [Fragaria vesca subsp. vesca]
FvH4_1g05040	36.93863	-2.80395	0.00747	3.14451	-1.48746	0.00077	down	putative arabinogalactan peptide, AGP [Rosa chinensis]
FvH4_7g33061	8.22011	-1.34401	0.07332	5.9438	-0.42654	0.02725		PREDICTED: IAA-amino acid hydrolase ILR1-like 3 [Fragaria vesca subsp. vesca]
FvH4_3g28120	108.64563	2.35546	0.00178	7.12102	1.23601	0.00003	up	PREDICTED: chloroplastic group IIA intron splicing facilitator CRS1, chloroplastic-like [Fragaria vesca subsp. vesca]
FvH4_5g37000	5.97954	-1.37933	0.11155	4.96472	-0.46397	0.04854		PREDICTED: 7-deoxyloganetin glucosyltransferase-like [Fragaria vesca subsp. vesca]
FvH4_2g33960	0.00453	1.02074	0.96653	7.14531	0.02962	0.94846		PREDICTED: chromosome-associated kinesin KIF4A [Fragaria vesca subsp. vesca]
FvH4_5g38330	12.90862	1.40313	0.03835	5.17779	0.48865	0.01068		PREDICTED: uncharacterized protein At4g37920, chloroplastic [Fragaria vesca subsp. vesca]
FvH4_5g13050	1.54019	1.10834	0.38553	5.73296	0.1484	0.25912		PREDICTED: agmatine deiminase [Fragaria vesca subsp. vesca]
FvH4_5g39660	0.01532	-1.04951	0.93874	1.81377	-0.06972	0.90543		PREDICTED: uncharacterized protein LOC101306923 [Fragaria vesca subsp. vesca]
FvH4_4g25041	1.49138	3.83743	0.39412	-0.35448	1.94014	0.26694		PREDICTED: very-long-chain 3-oxoacyl-CoA reductase 1-like [Fragaria vesca subsp. vesca]
FvH4_3g04130	10.08844	-2.53009	0.055	0.90503	-1.33919	0.01812		PREDICTED: syntaxin-124-like [Fragaria vesca subsp. vesca]
FvH4_3g05461	1.91596	1.14671	0.33481	5.21223	0.1975	0.21368		PREDICTED: F-box/kelch-repeat protein At1g30090 [Fragaria vesca subsp. vesca]
FvH4_4g25043	0.00817	1.05413	0.95557	0.18037	0.07605	0.93088		very-long-chain 3-oxoacyl-CoA reductase 1-like [Rosa chinensis]
FvH4_7g33060	3.02443	2.53999	0.23414	1.80023	1.34482	0.13169		PREDICTED: neurofilament medium polypeptide [Fragaria vesca subsp. vesca]
FvH4_3g43740	3.24322	-1.98653	0.21841	-0.8743	-0.99025	0.1198		PREDICTED: uncharacterized protein LOC105350730 [Fragaria vesca subsp. vesca]
FvH4_1g30020	0.00018	-1.00632	0.99269	0.2794	-0.00908	0.98968		PREDICTED: potassium channel SKOR isoform X1 [Fragaria vesca subsp. vesca]
FvH4_4g26370	6.95355	2.87988	0.09253	1.24843	1.52601	0.03757		PREDICTED: MATE efflux family protein 9-like [Fragaria vesca subsp. vesca]
FvH4_6g12150	6.49685	-1.43931	0.10057	6.91335	-0.52538	0.04214		PREDICTED: acetyl-coenzyme A carboxylase carboxyl transferase subunit alpha, chloroplastic [Fragaria vesca subsp. vesca]
FvH4_3g42411	21.90728	-1.65676	0.01669	4.27683	-0.72836	0.00305		PREDICTED: coiled-coil domain-containing protein 22 isoform X1 [Fragaria vesca subsp. vesca]
FvH4_6g13480	17.02323	-1.64117	0.02487	4.69682	-0.71472	0.00565		PREDICTED: ATP-dependent zinc metalloprotease FTSH 10, mitochondrial-like [Fragaria vesca subsp. vesca]
FvH4_4g25040	4.44465	-6.35761	0.15942	5.38979	-2.66848	0.07865		PREDICTED: very-long-chain 3-oxoacyl-CoA reductase 1-like [Fragaria vesca subsp. vesca]
FvH4_1g19680	20.95902	-1.68481	0.01793	6.29188	-0.75258	0.0034		PREDICTED: uncharacterized protein At1g04910 [Fragaria vesca subsp. vesca]
FvH4_5g01072	0.11548	-1.119	0.82335	-0.24464	-0.16221	0.74511		hypothetical protein RchiOBHm_Chr7g0206111 [Rosa chinensis]
FvH4_1g18350	0.39596	1.06341	0.66808	4.61709	0.08869	0.55147		PREDICTED: GTP-binding protein At3g49725, chloroplastic [Fragaria vesca subsp. vesca]
FvH4_1g17020	87.58601	-18.01895	0.00229	1.25961	-4.17144	0.00007	down	PREDICTED: cyclic nucleotide-gated ion channel 1-like [Fragaria vesca subsp. vesca]
FvH4_6g51750	13.48798	1.9352	0.03592	3.07716	0.95249	0.00969		PREDICTED: uncharacterized protein LOC101305689 [Fragaria vesca subsp. vesca]
FvH4_2g19660	0.54512	-1.17674	0.61185	2.18121	-0.23479	0.4871		PREDICTED: cystinosin homolog [Fragaria vesca subsp. vesca]
FvH4_2g21980	18.91444	1.44711	0.02103	5.03907	0.53317	0.00438		PREDICTED: poly [ADP-ribose]
FvH4_2g20650	0.51438	-1.15057	0.62277	3.83048	-0.20234	0.49954		PREDICTED: histone-lysine N-methyltransferase SUVR2 isoform X1 [Fragaria vesca subsp. vesca]
FvH4_5g27680	3.84268	1.17313	0.18433	4.34472	0.23036	0.09571		glycerol-3-phosphate acyltransferase 9 [Rosa chinensis]
FvH4_5g26350	2.29974	-1.1476	0.29219	3.78608	-0.19862	0.17821		PREDICTED: 50S ribosomal protein L12, chloroplastic-like [Fragaria vesca subsp. vesca]
FvH4_3g17470	8.31621	-2.16975	0.0734	5.86742	-1.11753	0.02729		PREDICTED: protein SRG1-like [Fragaria vesca subsp. vesca]
FvH4_3g16140	12.51747	-1.31466	0.04011	5.19152	-0.39469	0.01144		PREDICTED: ankyrin repeat-containing protein At5g02620-like isoform X1 [Fragaria vesca subsp. vesca]
FvH4_3g17471	0.42684	1.16227	0.65564	0.99212	0.21695	0.53682		PREDICTED: uncharacterized protein LOC105350481 [Fragaria vesca subsp. vesca]
FvH4_2g06360	25.88156	-2.78785	0.0133	4.30523	-1.47915	0.00212	down	PREDICTED: cyclin-dependent kinase inhibitor 7 isoform X2 [Fragaria vesca subsp. vesca]
FvH4_6g00170	21.11874	-3.09365	0.0182	3.41307	-1.62931	0.00348	down	PREDICTED: phospholipase A(1) LCAT3 [Fragaria vesca subsp. vesca]
FvH4_4g14390	0.29401	1.20155	0.71517	0.74334	0.2649	0.60643		PREDICTED: mediator of RNA polymerase II transcription subunit 33A isoform X1 [Fragaria vesca subsp. vesca]
FvH4_6g25490	0.25231	-1.08148	0.7359	4.66356	-0.11301	0.63287		PREDICTED: haloacid dehalogenase-like hydrolase domain-containing protein 3 [Fragaria vesca subsp. vesca]
FvH4_3g30430	0.00795	-1.02272	0.95604	0.60727	-0.03241	0.93176		PREDICTED: thermospermine synthase ACAULIS5-like [Fragaria vesca subsp. vesca]
FvH4_3g31760	10.49702	-1.51458	0.05194	3.40824	-0.59892	0.01669		PREDICTED: receptor-like serine/threonine-protein kinase NCRK [Fragaria vesca subsp. vesca]
FvH4_6g48110	0.79933	1.42961	0.53624	2.72058	0.51562	0.40507		PREDICTED: protein ODORANT1 [Fragaria vesca subsp. vesca]
FvH4_2g30000	3.15477	-1.31923	0.22404	3.20063	-0.39969	0.12404		PREDICTED: coiled-coil domain-containing protein 93 [Fragaria vesca subsp. vesca]
FvH4_2g29010	18.16328	-2.12897	0.02238	2.73632	-1.09016	0.00483	down	PREDICTED: uncharacterized protein LOC101295200 [Fragaria vesca subsp. vesca]
FvH4_5g39650	55.9886	1.94657	0.00401	4.93083	0.96094	0.00024		PREDICTED: kynurenine--oxoglutarate transaminase-like [Fragaria vesca subsp. vesca]
FvH4_5g13020	11.17593	1.35378	0.04714	6.73578	0.43699	0.01462		PREDICTED: probable phenylalanine--tRNA ligase beta subunit [Fragaria vesca subsp. vesca]
FvH4_2g33990	4.65348	-3.09451	0.15189	0.75248	-1.62971	0.07337		PREDICTED: uncharacterized protein LOC101297899 [Fragaria vesca subsp. vesca]
FvH4_2g32660	0.96309	1.38034	0.49495	1.86607	0.46502	0.36296		PREDICTED: RNA-binding protein 1-like [Fragaria vesca subsp. vesca]
FvH4_5g14350	0.11942	1.14828	0.82029	0.97341	0.19947	0.74107		PREDICTED: uncharacterized protein LOC101295521 [Fragaria vesca subsp. vesca]
FvH4_1g05070	5.0505	1.32734	0.13689	3.54191	0.40854	0.0639		PREDICTED: FRIGidA-like protein 4a isoform X1 [Fragaria vesca subsp. vesca]
FvH4_3g28130	3.26779	1.34829	0.21705	4.05573	0.43113	0.11883		phytochromobilin:ferredoxin oxidoreductase, chloroplastic [Rosa chinensis]
FvH4_3g29460	24.04769	1.72188	0.01439	4.05331	0.78398	0.0024		PREDICTED: uncharacterized protein LOC101293551 [Fragaria vesca subsp. vesca]
FvH4_3g17480	1.13351	1.72395	0.45913	4.58859	0.78572	0.32721		PREDICTED: miraculin-like [Fragaria vesca subsp. vesca]
FvH4_4g27693	16.38266	1.43746	0.02641	4.72498	0.52353	0.00619		PREDICTED: aluminum-activated malate transporter 4 [Fragaria vesca subsp. vesca]
FvH4_3g06780	10.07169	-3.24173	0.05509	-0.71688	-1.69676	0.01818		MACPF domain-containing protein CAD1 [Rosa chinensis]
FvH4_4g25030	3.11485	1.51009	0.22675	0.95681	0.59464	0.12602		PREDICTED: very-long-chain 3-oxoacyl-CoA reductase 1-like [Fragaria vesca subsp. vesca]
FvH4_4g26361	0.01364	-1.09184	0.94235	-0.29688	-0.12676	0.91077		PREDICTED: MATE efflux family protein 5-like [Fragaria vesca subsp. vesca]
FvH4_4g26362	4.67197	1.2695	0.15002	6.97728	0.34426	0.07209		PREDICTED: MATE efflux family protein 8-like isoform X2 [Fragaria vesca subsp. vesca]
FvH4_4g01061	8.44822	1.64235	0.07174	4.86064	0.71577	0.02641		PREDICTED: chlorophyllase-2, chloroplastic [Fragaria vesca subsp. vesca]
FvH4_2g18361	0.13067	-1.16034	0.81235	0.28644	-0.21455	0.72964		PREDICTED: uncharacterized protein LOC101301843, partial [Fragaria vesca subsp. vesca]
FvH4_3g04120	13.24123	1.86859	0.03786	5.56919	0.90195	0.01048		PREDICTED: B3 domain-containing protein Os07g0563300 [Fragaria vesca subsp. vesca]
FvH4_2g18360	1.78791	-1.18981	0.35025	4.68483	-0.25073	0.22777		PREDICTED: uncharacterized protein LOC101307548 [Fragaria vesca subsp. vesca]
FvH4_4g01060	1.50308	-1.14923	0.39098	4.0076	-0.20067	0.26436		PREDICTED: uncharacterized protein LOC101295033 [Fragaria vesca subsp. vesca]
FvH4_6g12180	0.09144	-1.03711	0.84486	3.4587	-0.05256	0.77216		PREDICTED: reticulon-like protein B12 isoform X1 [Fragaria vesca subsp. vesca]
FvH4_6g37440	22.71953	-1.79678	0.01578	2.93124	-0.84541	0.00278		PREDICTED: endoribonuclease Dicer homolog 2-like [Fragaria vesca subsp. vesca]
FvH4_4g26360	13.74799	2.20383	0.03473	0.5921	1.14001	0.00928	up	PREDICTED: MATE efflux family protein 5-like [Fragaria vesca subsp. vesca]
FvH4_4g27690	12.72833	1.40885	0.03915	4.85624	0.49452	0.01102		PREDICTED: KRR1 small subunit processome component homolog [Fragaria vesca subsp. vesca]
FvH4_6g38770	0.10245	1.25388	0.83483	1.98516	0.3264	0.75955		PREDICTED: uncharacterized protein LOC101295444 [Fragaria vesca subsp. vesca]
FvH4_6g24130	45.65566	1.81679	0.00538	4.09532	0.86139	0.00043		PREDICTED: pentatricopeptide repeat-containing protein At2g13420, mitochondrial-like [Fragaria vesca subsp. vesca]
FvH4_1g17050	0.00117	-1.00225	0.98242	5.66545	-0.00324	0.97378		PREDICTED: U-box domain-containing protein 4 isoform X1 [Fragaria vesca subsp. vesca]
FvH4_5g02370	6.12272	-1.27346	0.1082	5.33438	-0.34875	0.04657		PREDICTED: uncharacterized protein At2g38710 isoform X2 [Fragaria vesca subsp. vesca]
FvH4_6g51740	3.83401	-1.43669	0.18473	1.47379	-0.52275	0.09601		PREDICTED: uncharacterized protein LOC101305399 [Fragaria vesca subsp. vesca]
FvH4_2g17031	1.7185	1.47162	0.35987	-0.43622	0.55741	0.23597		#N/A
FvH4_5g27670	20.3264	-1.34768	0.01877	5.68293	-0.43047	0.00367		PREDICTED: calmodulin-binding transcription activator 3-like isoform X1 [Fragaria vesca subsp. vesca]
FvH4_2g06370	19.3371	1.45294	0.02028	4.77093	0.53898	0.00415		PREDICTED: uncharacterized protein LOC101301565 [Fragaria vesca subsp. vesca]
FvH4_1g29000	0.38892	-1.07508	0.67127	4.74174	-0.10445	0.55492		PREDICTED: uncharacterized protein LOC101304313 isoform X1 [Fragaria vesca subsp. vesca]
FvH4_2g05040	8.79822	-1.47244	0.06682	6.6872	-0.55821	0.02388		PREDICTED: methylthioribose kinase [Fragaria vesca subsp. vesca]
FvH4_6g26790	25.5935	1.68802	0.01297	3.72218	0.75533	0.00205		PREDICTED: ATP-dependent RNA helicase SUV3L, mitochondrial-like [Fragaria vesca subsp. vesca]
FvH4_6g25460	12.22882	-1.83035	0.04155	11.34634	-0.87212	0.01204		PREDICTED: ferredoxin-dependent glutamate synthase, chloroplastic [Fragaria vesca subsp. vesca]
FvH4_4g14380	6.07422	1.79985	0.11072	4.33345	0.84787	0.04802		PREDICTED: mediator of RNA polymerase II transcription subunit 33A-like isoform X2 [Fragaria vesca subsp. vesca]
FvH4_1g20670	4.45842	-1.50073	0.15864	4.1311	-0.58566	0.07808		PREDICTED: protein SENSITIVE TO PROTON RHIZOTOXICITY 1-like [Fragaria vesca subsp. vesca]
FvH4_6g48100	2.36182	1.26645	0.28625	2.43516	0.34079	0.17327		#N/A
FvH4_6g49431	0.07986	-1.0886	0.85535	0.23782	-0.12247	0.78661		PREDICTED: pleiotropic drug resistance protein 3-like [Fragaria vesca subsp. vesca]
FvH4_6g38782	14.79984	6.57019	0.03189	2.77013	2.71593	0.00817	up	putative nucleoporin Nup186/Nup192/Nup205 [Rosa chinensis]
FvH4_6g37450	6.70474	-1.23568	0.09643	4.12014	-0.30531	0.03974		PREDICTED: U1 small nuclear ribonucleoprotein A [Fragaria vesca subsp. vesca]
FvH4_2g29000	0.22221	1.16818	0.75222	0.65191	0.22426	0.65336		PREDICTED: uncharacterized protein LOC101294918 [Fragaria vesca subsp. vesca]
FvH4_4g37070	43.72912	-1.89196	0.00572	4.68623	-0.91988	0.00049		PREDICTED: thioredoxin-like protein YLS8 [Fragaria vesca subsp. vesca]
FvH4_2g33980	9.17298	1.31897	0.06313	5.91889	0.39941	0.02198		PREDICTED: SUMO-conjugating enzyme SCE1-like [Fragaria vesca subsp. vesca]
FvH4_5g13030	98.08477	3.69013	0.00199	4.367	1.88367	0.00005	up	PREDICTED: H/ACA ribonucleoprotein complex subunit 2-like protein [Fragaria vesca subsp. vesca]
FvH4_5g39640	23.57712	-1.702	0.01482	4.37325	-0.76723	0.00253		PREDICTED: heparan-alpha-glucosaminide N-acetyltransferase-like isoform X1 [Fragaria vesca subsp. vesca]
FvH4_1g06390	18.53937	-2.26146	0.02237	4.7513	-1.17726	0.00483	down	programmed cell death-4 [Fragaria vesca]
FvH4_2g32650	4.94532	-1.22985	0.14018	6.91602	-0.29848	0.06605		PREDICTED: uncharacterized protein LOC101296057 [Fragaria vesca subsp. vesca]
FvH4_5g14360	3.39271	1.44395	0.21037	4.45583	0.53002	0.11409		PREDICTED: transcription factor PIF7 isoform X1 [Fragaria vesca subsp. vesca]
FvH4_3g28140	3.04078	1.39336	0.23194	2.41161	0.47857	0.12981		PREDICTED: uncharacterized protein LOC105351434 [Fragaria vesca subsp. vesca]
FvH4_4g26350	1.90435	-1.14298	0.33626	5.77964	-0.1928	0.21491		PREDICTED: uncharacterized protein LOC101299380 [Fragaria vesca subsp. vesca]
FvH4_7g33080	1.96893	-1.23241	0.32832	4.03417	-0.30148	0.20822		PREDICTED: uncharacterized calcium-binding protein At1g02270 [Fragaria vesca subsp. vesca]
FvH4_2g18350	15.7639	3.72375	0.02891	5.83358	1.89676	0.00707	up	PREDICTED: putative quinone-oxidoreductase homolog, chloroplastic [Fragaria vesca subsp. vesca]
FvH4_4g01070	10.75739	-1.70418	0.0499	2.61042	-0.76908	0.01585		PREDICTED: uncharacterized protein LOC105349238 [Fragaria vesca subsp. vesca]
FvH4_3g42430	0.3419	1.26615	0.69188	-0.05202	0.34045	0.57921		PREDICTED: putative pentatricopeptide repeat-containing protein At1g12700, mitochondrial [Fragaria vesca subsp. vesca]
FvH4_6g12170	0.10068	1.03378	0.83629	4.13392	0.04792	0.76134		PREDICTED: ataxin-3 homolog [Fragaria vesca subsp. vesca]
FvH4_3g05440	28.2828	-3.15671	0.01116	0.15534	-1.65842	0.00158	down	PREDICTED: 9-cis-epoxycarotenoid dioxygenase NCED1, chloroplastic [Fragaria vesca subsp. vesca]
FvH4_2g19680	3.81492	7.06782	0.18725	5.10521	2.82127	0.09767		PREDICTED: acanthoscurrin-2-like [Fragaria vesca subsp. vesca]
FvH4_4g27680	3.34452	-2.4158	0.2133	2.85407	-1.2725	0.11621		PREDICTED: aluminum-activated malate transporter 9-like [Fragaria vesca subsp. vesca]
FvH4_6g38780	0.37853	-1.20062	0.67625	8.48229	-0.26378	0.56055		PREDICTED: phytoene synthase 2, chloroplastic-like [Fragaria vesca subsp. vesca]
FvH4_1g30000	72.35809	1.91711	0.00283	4.14897	0.93893	0.00012		PREDICTED: histone-lysine N-methyltransferase ASHH3-like [Fragaria vesca subsp. vesca]
FvH4_5g02380	6.82139	1.84539	0.09423	0.92342	0.88393	0.03853		PREDICTED: uncharacterized protein LOC101309059 [Fragaria vesca subsp. vesca]
FvH4_1g18370	2.68295	1.82992	0.25882	0.5519	0.87178	0.15054		PREDICTED: pentatricopeptide repeat-containing protein At3g49710 [Fragaria vesca subsp. vesca]
FvH4_1g20680	0.03095	1.11925	0.91307	-0.32548	0.16253	0.86603		PREDICTED: transcription factor MYB28-like [Fragaria vesca subsp. vesca]
FvH4_5g01050	11.12372	-1.31817	0.04748	4.51861	-0.39854	0.01477		PREDICTED: probable sugar phosphate/phosphate translocator At1g12500 [Fragaria vesca subsp. vesca]
FvH4_1g17040	10.05828	-1.25289	0.05518	4.45688	-0.32526	0.01823		PREDICTED: aspartic proteinase CDR1 [Fragaria vesca subsp. vesca]
FvH4_2g18351	1.13118	-1.08157	0.45875	5.99367	-0.11313	0.32686		PREDICTED: serine/threonine-protein kinase MHK [Fragaria vesca subsp. vesca]
FvH4_2g20670	5.65441	1.24808	0.11931	4.79141	0.31971	0.05325		PREDICTED: 60S ribosomal protein L23-like [Fragaria vesca subsp. vesca]
FvH4_6g50400	4.3539	1.49232	0.16154	1.91812	0.57755	0.0801		PREDICTED: WAT1-related protein At5g40240-like [Fragaria vesca subsp. vesca]
FvH4_6g51730	0.02438	1.06613	0.92257	0.67979	0.09238	0.88085		PREDICTED: uncharacterized protein LOC101305101 [Fragaria vesca subsp. vesca]
FvH4_5g26330	0.00548	-1.02994	0.96356	4.21098	-0.04256	0.94333		PREDICTED: uncharacterized transporter YBR287W-like isoform X1 [Fragaria vesca subsp. vesca]
FvH4_5g28990	1.59403	1.18911	0.37763	7.2401	0.24988	0.25179		PREDICTED: UDP-glucose:glycoprotein glucosyltransferase [Fragaria vesca subsp. vesca]
FvH4_3g31780	0.76399	-1.08259	0.54454	4.91307	-0.11448	0.41439		PREDICTED: exosome complex component MTR3 [Fragaria vesca subsp. vesca]
FvH4_3g29470	0.02134	-1.02993	0.92772	1.72032	-0.04255	0.88844		PREDICTED: uncharacterized protein LOC101293259 [Fragaria vesca subsp. vesca]
FvH4_2g06380	13.9424	2.03921	0.03402	9.90077	1.02801	0.00899	up	PREDICTED: presequence protease 1, chloroplastic/mitochondrial-like [Fragaria vesca subsp. vesca]
FvH4_2g05050	0.19644	1.02679	0.76712	5.69373	0.03814	0.67253		PREDICTED: triacylglycerol lipase 1 [Fragaria vesca subsp. vesca]
FvH4_4g14370	158.5189	4.54796	0.00121	4.4901	2.18522	0.00001	up	PREDICTED: LOW QUALITY PROTEIN: ribonucleoside-diphosphate reductase small chain A [Fragaria vesca subsp. vesca]
FvH4_6g00190	9.69428	1.30376	0.05823	5.15171	0.38268	0.01966		PREDICTED: peptide chain release factor PrfB1, chloroplastic [Fragaria vesca subsp. vesca]
FvH4_6g24140	2.2909	2.8544	0.29437	2.05057	1.51319	0.17993		kinesin-like protein KIN-14L [Rosa chinensis]
FvH4_2g06310	7.01595	-1.66077	0.09074	2.23813	-0.73185	0.03663		PREDICTED: B3 domain-containing protein Os01g0234100-like [Fragaria vesca subsp. vesca]
FvH4_3g29400	83.28167	5.00074	0.00244	3.76191	2.32214	0.00008	up	PREDICTED: two-pore potassium channel 1-like [Fragaria vesca subsp. vesca]
FvH4_1g07670	0.25519	1.43182	0.73453	-0.81837	0.51785	0.63111		PREDICTED: uncharacterized protein LOC101300382 isoform X1 [Fragaria vesca subsp. vesca]
FvH4_2g33931	0.00053	-1.01408	0.98824	3.74559	-0.02017	0.98235		PREDICTED: probable inactive receptor kinase At5g67200 [Fragaria vesca subsp. vesca]
FvH4_2g33930	0.00018	-1.00513	0.99269	0.51859	-0.00738	0.9897		PREDICTED: uncharacterized protein At4g06744-like [Fragaria vesca subsp. vesca]
FvH4_1g18320	0.00521	1.01888	0.96439	1.70383	0.02699	0.94471		PREDICTED: putative pentatricopeptide repeat-containing protein At5g65820 [Fragaria vesca subsp. vesca]
FvH4_4g25090	3.29531	1.3914	0.21651	6.82474	0.47653	0.11842		PREDICTED: ALBINO3-like protein 1, chloroplastic [Fragaria vesca subsp. vesca]
FvH4_4g25091	10.12186	-1.39394	0.05475	6.82334	-0.47917	0.018		PREDICTED: ultraviolet-B receptor UVR8 [Fragaria vesca subsp. vesca]
FvH4_2g20620	0.07815	-1.08894	0.85679	0.29373	-0.12292	0.78884		PREDICTED: homeobox-leucine zipper protein MERISTEM L1-like isoform X1 [Fragaria vesca subsp. vesca]
FvH4_6g49490	0.77681	-1.22757	0.54143	0.6478	-0.29581	0.41071		PREDICTED: TMV resistance protein N-like [Fragaria vesca subsp. vesca]
FvH4_6g48160	2.1244	-1.30598	0.3107	2.33555	-0.38513	0.19329		PREDICTED: probable sucrose-phosphate synthase 3 [Fragaria vesca subsp. vesca]
FvH4_6g49491	0.50051	1.18779	0.62774	0.25037	0.24828	0.50478		#N/A
FvH4_3g18750	5.06882	1.81637	0.1363	2.04159	0.86106	0.06354		PREDICTED: myb-like protein J [Fragaria vesca subsp. vesca]
FvH4_3g31730	1.0224	1.14043	0.48107	6.42072	0.18957	0.34951		PREDICTED: uncharacterized protein LOC101292860 isoform X1 [Fragaria vesca subsp. vesca]
FvH4_4g37000	0.79512	-1.34796	0.53727	6.32537	-0.43077	0.40624		PREDICTED: serine carboxypeptidase-like 34 [Fragaria vesca subsp. vesca]
FvH4_3g17420	0.04524	-1.01947	0.89315	4.23619	-0.02782	0.83833		PREDICTED: ribokinase isoform X2 [Fragaria vesca subsp. vesca]
FvH4_1g07671	6.62369	-1.5338	0.09797	2.24905	-0.61711	0.0406		PREDICTED: uncharacterized protein LOC101300658 [Fragaria vesca subsp. vesca]
FvH4_2g33920	1.16287	1.18028	0.45198	3.23702	0.23913	0.3207		PREDICTED: probable WRKY transcription factor 7 [Fragaria vesca subsp. vesca]
FvH4_3g29410	0.06486	1.05225	0.87156	3.27682	0.07347	0.80715		PREDICTED: two-pore potassium channel 1-like [Fragaria vesca subsp. vesca]
FvH4_3g31710	37.43064	-6.75992	0.00729	0.61055	-2.75701	0.00075	down	PREDICTED: lysM domain receptor-like kinase 4 [Fragaria vesca subsp. vesca]
FvH4_5g13090	13.87319	-3.2415	0.03427	0.65175	-1.69666	0.00909	down	PREDICTED: uncharacterized protein LOC105351506 [Fragaria vesca subsp. vesca]
FvH4_2g08980	5.7198	-2.65378	0.11853	1.13243	-1.40805	0.05263		PREDICTED: protein RADIALIS-like 3 [Fragaria vesca subsp. vesca]
FvH4_6g36180	1.43826	1.16889	0.40111	6.5497	0.22514	0.27388		PREDICTED: protein STRUBBELIG-RECEPTOR FAMILY 7 [Fragaria vesca subsp. vesca]
FvH4_2g06320	1.95566	1.34157	0.33001	2.91759	0.42392	0.20957		PREDICTED: B3 domain-containing protein Os06g0194400-like isoform X1 [Fragaria vesca subsp. vesca]
FvH4_6g12190	43.60169	1.77074	0.00573	5.26615	0.82436	0.00049		PREDICTED: E3 ubiquitin-protein ligase Hakai [Fragaria vesca subsp. vesca]
FvH4_1g19640	3.34024	-1.32178	0.21224	3.89276	-0.40248	0.11538		PREDICTED: magnesium-dependent phosphatase 1-like [Fragaria vesca subsp. vesca]
FvH4_6g48150	15.39818	1.64052	0.02919	4.53882	0.71415	0.00715		PREDICTED: pentatricopeptide repeat-containing protein At5g15280-like [Fragaria vesca subsp. vesca]
FvH4_4g25080	11.76937	-2.12552	0.04473	8.35805	-1.08781	0.01347	down	PREDICTED: photosystem II core complex proteins psbY, chloroplastic [Fragaria vesca subsp. vesca]
FvH4_6g48151	0.7729	-1.19415	0.54251	1.21516	-0.25598	0.41183		PREDICTED: F-box/FBD/LRR-repeat protein At1g13570-like isoform X1 [Fragaria vesca subsp. vesca]
FvH4_3g18760	5.33887	1.18723	0.12794	7.64288	0.2476	0.05849		PREDICTED: uncharacterized protein LOC101314065 [Fragaria vesca subsp. vesca]
FvH4_3g17430	6.53392	-1.19543	0.09964	6.17543	-0.25753	0.04159		PREDICTED: asparagine--tRNA ligase, cytoplasmic 1-like [Fragaria vesca subsp. vesca]
FvH4_1g06330	1.56835	1.14258	0.38157	3.56756	0.1923	0.25525		PREDICTED: uncharacterized protein LOC101298247 [Fragaria vesca subsp. vesca]
FvH4_2g33910	0.1471	-1.10555	0.80041	9.54824	-0.14476	0.71428		PREDICTED: cysteine proteinase RD21a [Fragaria vesca subsp. vesca]
FvH4_3g16100	0.07459	1.04624	0.86072	9.7636	0.06522	0.79356		PREDICTED: translation initiation factor IF-2, chloroplastic [Fragaria vesca subsp. vesca]
FvH4_4g37010	16.94732	-3.12219	0.02504	0.86516	-1.64256	0.00571	down	PREDICTED: uncharacterized protein LOC101314078 [Fragaria vesca subsp. vesca]
FvH4_1g05000	0.05001	-1.10835	0.8881	-0.56994	-0.14841	0.83018		PREDICTED: uncharacterized protein LOC103400437 isoform X3 [Malus domestica]
FvH4_5g39690	58.48788	-18.09387	0.00397	7.20236	-4.17743	0.00024	down	PREDICTED: leucine-rich repeat extensin-like protein 3 [Fragaria vesca subsp. vesca]
FvH4_5g13060	22.12008	-1.42601	0.01648	5.53202	-0.51198	0.00297		PREDICTED: serine/threonine-protein kinase 16 [Fragaria vesca subsp. vesca]
FvH4_2g05000	0.37182	1.47829	0.67916	3.25269	0.56392	0.56395		PREDICTED: uncharacterized protein LOC101291846 [Fragaria vesca subsp. vesca]
FvH4_2g33950	1.69721	-1.44281	0.36261	2.21897	-0.52889	0.23857		PREDICTED: uncharacterized protein LOC101296737 [Fragaria vesca subsp. vesca]
FvH4_5g14390	0.00003	1.00455	0.99702	1.27467	0.00655	0.99559		PREDICTED: flavin-containing monooxygenase FMO GS-OX-like 9 [Fragaria vesca subsp. vesca]
FvH4_3g29421	76.35947	4.38997	0.0027	2.19589	2.13421	0.0001	up	putative heavy metal-associated domain, HMA [Rosa chinensis]
FvH4_4g13090	5.27098	4.9208	0.1316	0.16479	2.29889	0.06059		F-box/kelch-repeat protein At3g23880-like [Rosa chinensis]
FvH4_3g29420	12.31045	-1.75635	0.04104	2.41871	-0.81258	0.01186		PREDICTED: meiotic recombination protein SPO11-1 isoform X2 [Fragaria vesca subsp. vesca]
FvH4_6g37480	0.58078	1.06978	0.59997	4.76237	0.09732	0.47376		PREDICTED: DNA-dependent metalloprotease WSS1-like [Fragaria vesca subsp. vesca]
FvH4_1g06360	0.08822	1.04407	0.8482	5.26322	0.06222	0.77621		PREDICTED: probable glutamate carboxypeptidase 2 [Fragaria vesca subsp. vesca]
FvH4_1g07690	0.0011	1.00262	0.98307	4.57209	0.00378	0.97459		PREDICTED: uncharacterized protein LOC101300947 [Fragaria vesca subsp. vesca]
FvH4_2g06330	4.43822	-2.00425	0.15936	2.44422	-1.00306	0.0786		PREDICTED: uncharacterized protein LOC101300235 isoform X1 [Fragaria vesca subsp. vesca]
FvH4_3g04160	6.62688	4.02017	0.09921	5.63445	2.00726	0.04134		PREDICTED: uncharacterized protein LOC101303095 [Fragaria vesca subsp. vesca]
FvH4_3g42400	46.98402	-1.74491	0.00513	5.55508	-0.80315	0.0004		PREDICTED: transmembrane protein 245 [Fragaria vesca subsp. vesca]
FvH4_6g51790	0.22875	1.1632	0.74841	0.06588	0.2181	0.64872		PREDICTED: uncharacterized protein LOC105352554 [Fragaria vesca subsp. vesca]
FvH4_6g50460	0.00201	1.00721	0.97743	2.37431	0.01037	0.96562		PREDICTED: RING-H2 finger protein ATL46 [Fragaria vesca subsp. vesca]
FvH4_6g50450	13.84959	-2.47254	0.03433	0.22879	-1.306	0.00912	down	uncharacterized protein LOC112181754 [Rosa chinensis]
FvH4_5g26380	6.08991	-1.48879	0.10983	7.04053	-0.57414	0.0475		PREDICTED: pyrophosphate--fructose 6-phosphate 1-phosphotransferase subunit alpha [Fragaria vesca subsp. vesca]
FvH4_2g18320	72.61255	-2.03136	0.00282	6.12757	-1.02245	0.00011	down	PREDICTED: putative quinone-oxidoreductase homolog, chloroplastic [Fragaria vesca subsp. vesca]
FvH4_2g20640	6.45627	-1.24334	0.10114	3.85211	-0.31422	0.04248		PREDICTED: GDP-mannose transporter GONST4-like [Fragaria vesca subsp. vesca]
FvH4_1g19670	3.88608	-1.29192	0.18267	6.09357	-0.36952	0.09439		PREDICTED: mechanosensitive ion channel protein 2, chloroplastic [Fragaria vesca subsp. vesca]
FvH4_5g01080	0.94993	-1.18367	0.49781	2.13096	-0.24327	0.36592		PREDICTED: nudix hydrolase 14, chloroplastic [Fragaria vesca subsp. vesca]
FvH4_3g05490	0.63746	1.41785	0.58263	1.69581	0.50371	0.45448		PREDICTED: glucan endo-1,3-beta-glucosidase 11 [Fragaria vesca subsp. vesca]
FvH4_3g18770	37.8493	1.61427	0.00717	7.95096	0.69088	0.00072		PREDICTED: uncharacterized protein LOC101313777 [Fragaria vesca subsp. vesca]
FvH4_3g17440	0.86362	1.12088	0.51885	5.05307	0.16463	0.3872		PREDICTED: mitogen-activated protein kinase 19 [Fragaria vesca subsp. vesca]
FvH4_1g20630	0.56292	1.21218	0.6058	1.20696	0.27761	0.48036		#N/A
FvH4_6g24170	66.33496	2.95531	0.00313	4.00631	1.56331	0.00015	up	PREDICTED: probable methionine--tRNA ligase, mitochondrial isoform X2 [Fragaria vesca subsp. vesca]
FvH4_3g16110	1.16312	1.3051	0.45285	3.58213	0.38416	0.32147		PREDICTED: kinesin-like calmodulin-binding protein homolog [Fragaria vesca subsp. vesca]
FvH4_4g37020	24.61394	1.79327	0.01379	7.42911	0.8426	0.00227		PREDICTED: porphobilinogen deaminase, chloroplastic-like [Fragaria vesca subsp. vesca]
FvH4_3g31750	0.55835	-1.25709	0.60716	0.27694	-0.33009	0.48207		PREDICTED: nuclear pore complex protein GP210-like isoform X1 [Fragaria vesca subsp. vesca]
FvH4_5g13070	36.61367	-1.88722	0.00759	4.10463	-0.91626	0.00079		PREDICTED: LAG1 longevity assurance homolog 3-like [Fragaria vesca subsp. vesca]
FvH4_5g39680	2.78884	-1.63642	0.25057	2.40361	-0.71054	0.14429		PREDICTED: uncharacterized protein LOC101307212 [Fragaria vesca subsp. vesca]
FvH4_2g32610	5.41617	-1.47762	0.12569	2.44786	-0.56328	0.05714		PREDICTED: F-box protein SKP2B-like [Fragaria vesca subsp. vesca]
FvH4_1g06350	1.25001	-2.66308	0.4357	1.7735	-1.4131	0.3055		PREDICTED: probable pectinesterase 53 [Fragaria vesca subsp. vesca]
FvH4_6g37490	55.54686	-2.07648	0.00406	3.82912	-1.05414	0.00025	down	PREDICTED: mitogen-activated protein kinase kinase 5-like [Fragaria vesca subsp. vesca]
FvH4_5g37020	4.41536	-2.50651	0.16052	6.18936	-1.32568	0.07942		PREDICTED: 7-deoxyloganetin glucosyltransferase-like [Fragaria vesca subsp. vesca]
FvH4_3g29430	0.35758	-1.10766	0.68488	2.94804	-0.14751	0.57086		PREDICTED: mitochondrial import inner membrane translocase subunit TIM50 [Fragaria vesca subsp. vesca]
FvH4_2g06340	0.41836	-1.10282	0.65915	6.16603	-0.1412	0.54113		PREDICTED: uncharacterized protein LOC101300802 [Fragaria vesca subsp. vesca]
FvH4_5g38350	0.00027	1.00262	0.99174	3.79215	0.00378	0.98738		prostatic spermine-binding protein-like [Rosa chinensis]
FvH4_3g04150	3.88508	1.15709	0.18249	5.45777	0.2105	0.09427		PREDICTED: pre-mRNA-splicing factor SYF1 [Fragaria vesca subsp. vesca]
FvH4_3g05480	2.13347	1.10813	0.30976	6.68041	0.14813	0.19246		PREDICTED: cullin-4 [Fragaria vesca subsp. vesca]
FvH4_4g26390	0.31365	1.08273	0.70599	6.95824	0.11468	0.59499		PREDICTED: sec-independent protein translocase protein TATC, chloroplastic [Fragaria vesca subsp. vesca]
FvH4_1g17000	3.4908	-1.49481	0.20442	5.51545	-0.57996	0.10996		PREDICTED: metal transporter Nramp3 [Fragaria vesca subsp. vesca]
FvH4_4g25060	0.57902	1.10684	0.60058	3.42005	0.14645	0.47441		PREDICTED: uncharacterized protein LOC101312020 [Fragaria vesca subsp. vesca]
FvH4_6g51780	45.03175	2.17815	0.00547	5.26532	1.1231	0.00045	up	PREDICTED: uncharacterized protein LOC101305973 [Fragaria vesca subsp. vesca]
FvH4_3g43720	5.15234	1.62709	0.13512	4.2138	0.7023	0.06281		PREDICTED: uncharacterized protein LOC101305059 [Fragaria vesca subsp. vesca]
FvH4_6g48130	4.15025	2.38753	0.1705	0.76403	1.25552	0.08618		PREDICTED: pentatricopeptide repeat-containing protein At5g15300 [Fragaria vesca subsp. vesca]
FvH4_3g43710	18.06306	9.31145	0.02258	-0.09904	3.21901	0.0049	up	PREDICTED: G-type lectin S-receptor-like serine/threonine-protein kinase RLK1 [Fragaria vesca subsp. vesca]
FvH4_5g26370	13.29286	3.74893	0.03769	2.92008	1.90648	0.01039	up	PREDICTED: uncharacterized transporter YBR287W-like [Fragaria vesca subsp. vesca]
FvH4_6g51770	1.33617	-1.19089	0.4194	3.94558	-0.25204	0.28996		PREDICTED: uncharacterized protein LOC101309467 [Fragaria vesca subsp. vesca]
FvH4_5g01090	16.04101	1.58359	0.0273	3.85684	0.6632	0.0065		PREDICTED: copper chaperone for superoxide dismutase, chloroplastic/cytosolic [Fragaria vesca subsp. vesca]
FvH4_3g17450	27.33731	38.11405	0.01204	0.20153	5.25225	0.0018	up	PREDICTED: cytochrome P450 71A1-like [Fragaria vesca subsp. vesca]
FvH4_3g31740	7.06542	-1.19565	0.08993	5.25363	-0.2578	0.03617		PREDICTED: helicase protein MOM1-like isoform X2 [Fragaria vesca subsp. vesca]
FvH4_1g20640	0.10387	-1.02772	0.83342	6.01855	-0.03945	0.75774		PREDICTED: probable LRR receptor-like serine/threonine-protein kinase At5g10290 [Fragaria vesca subsp. vesca]
FvH4_1g21970	2.13164	-1.14861	0.30996	3.6423	-0.19989	0.19263		PREDICTED: uncharacterized protein LOC101306731 [Fragaria vesca subsp. vesca]
FvH4_3g30830	2.98873	-1.69735	0.23519	0.74384	-0.76329	0.13257		PREDICTED: protein NUCLEAR FUSION DEFECTIVE 4-like isoform X1 [Fragaria vesca subsp. vesca]
FvH4_3g28510	2.00546	1.31593	0.32505	5.52487	0.39609	0.20555		PREDICTED: NAD(H) kinase 1 [Fragaria vesca subsp. vesca]
FvH4_7g10110	1.78815	1.1702	0.35025	4.84619	0.22676	0.22774		PREDICTED: COP9 signalosome complex subunit 7 isoform X2 [Fragaria vesca subsp. vesca]
FvH4_7g09121	0.17008	-1.09655	0.78372	2.66305	-0.13298	0.69381		PREDICTED: cytochrome P450 714C2-like [Fragaria vesca subsp. vesca]
FvH4_7g10111	21.07777	-11.42658	0.01838	5.02468	-3.51432	0.00354	down	PREDICTED: receptor-like protein 12 [Fragaria vesca subsp. vesca]
FvH4_7g11440	20.11461	3.01783	0.01913	0.79692	1.59351	0.00377	up	PREDICTED: probable serine/threonine protein kinase IRE [Fragaria vesca subsp. vesca]
FvH4_7g12770	10.46278	1.55592	0.05216	2.80167	0.63777	0.0168		PREDICTED: ataxin-10-like [Fragaria vesca subsp. vesca]
FvH4_7g09120	8.46088	-1.45504	0.07057	2.78593	-0.54105	0.02577		PREDICTED: cytochrome P450 714C2-like [Fragaria vesca subsp. vesca]
FvH4_5g14410	2.77571	-1.6117	0.25115	0.44874	-0.68859	0.14475		PREDICTED: probable LRR receptor-like serine/threonine-protein kinase At1g74360 [Fragaria vesca subsp. vesca]
FvH4_5g39710	0.30456	1.65401	0.71066	1.16373	0.72597	0.60059		PREDICTED: uncharacterized protein At1g65710-like [Fragaria vesca subsp. vesca]
FvH4_3g05870	27.9283	1.94031	0.01136	7.03103	0.95629	0.00163		PREDICTED: 3-oxoacyl-[acyl-carrier-protein]
FvH4_5g15740	22.6085	1.53588	0.01591	6.24007	0.61907	0.00281		PREDICTED: uncharacterized protein LOC101311291 isoform X1 [Fragaria vesca subsp. vesca]
FvH4_2g30180	5.25559	1.16897	0.13057	6.53119	0.22524	0.05999		PREDICTED: uncharacterized protein LOC101298087 isoform X2 [Fragaria vesca subsp. vesca]
FvH4_3g03210	0.93427	-1.29976	0.5026	5.37369	-0.37824	0.37038		PREDICTED: NAD(P)H dehydrogenase (quinone) FQR1-like [Fragaria vesca subsp. vesca]
FvH4_3g15200	19.76447	2.86965	0.01964	1.99422	1.52087	0.00393	up	PREDICTED: pentatricopeptide repeat-containing protein At3g24000, mitochondrial [Fragaria vesca subsp. vesca]
FvH4_7g22100	6.64881	-1.42893	0.09753	4.14918	-0.51494	0.04033		PREDICTED: uncharacterized protein LOC101294306 [Fragaria vesca subsp. vesca]
FvH4_5g27730	1.51423	1.12994	0.38918	3.80132	0.17624	0.26277		PREDICTED: uncharacterized protein LOC101314280 isoform X1 [Fragaria vesca subsp. vesca]
FvH4_1g07510	6.15715	-1.28264	0.10732	4.42026	-0.35912	0.04612		PREDICTED: transmembrane protein 258 [Fragaria vesca subsp. vesca]
FvH4_1g08840	0.00267	1.02094	0.97433	6.54735	0.02989	0.96044		PREDICTED: subtilisin-like protease [Fragaria vesca subsp. vesca]
FvH4_5g26401	12.68875	-3.14137	0.03934	-0.17684	-1.65139	0.0111	down	PREDICTED: 60S ribosomal protein L36-2-like [Fragaria vesca subsp. vesca]
FvH4_5g02430	2.49585	-1.63671	0.27564	4.96392	-0.7108	0.16425		PREDICTED: alpha carbonic anhydrase 7-like [Fragaria vesca subsp. vesca]
FvH4_3g03200	47.62873	-2.80473	0.00503	3.42801	-1.48786	0.00038	down	PREDICTED: transcription factor bHLH112 isoform X3 [Fragaria vesca subsp. vesca]
FvH4_3g28520	10.72604	2.02616	0.05011	1.31103	1.01875	0.01595		PREDICTED: putative pentatricopeptide repeat-containing protein At3g25970 [Fragaria vesca subsp. vesca]
FvH4_7g11450	13.04369	1.49959	0.03777	6.32988	0.58457	0.01044		PREDICTED: arginase 1, mitochondrial [Fragaria vesca subsp. vesca]
FvH4_7g12780	11.4195	1.41337	0.04576	5.22874	0.49914	0.01396		PREDICTED: RING-box protein 1a [Fragaria vesca subsp. vesca]
FvH4_7g09130	68.29229	7.62446	0.00301	1.77725	2.93063	0.00014	up	PREDICTED: glutamate receptor 2.8-like [Fragaria vesca subsp. vesca]
FvH4_2g30170	36.15328	1.83	0.0077	6.81785	0.87184	0.00082		PREDICTED: psbP domain-containing protein 5, chloroplastic [Fragaria vesca subsp. vesca]
FvH4_3g04530	0.05688	-1.05709	0.88042	1.88008	-0.0801	0.81912		PREDICTED: uncharacterized protein LOC101312995 [Fragaria vesca subsp. vesca]
FvH4_3g28523	0.02311	-1.0972	0.92432	0.36324	-0.13383	0.88407		PREDICTED: uncharacterized protein LOC101293465 [Fragaria vesca subsp. vesca]
FvH4_3g05860	4.94685	3.21636	0.14169	2.94711	1.68543	0.06693		PREDICTED: DNA replication licensing factor MCM3 [Fragaria vesca subsp. vesca]
FvH4_7g23420	57.67047	2.42268	0.00383	7.5078	1.2766	0.00022	up	PREDICTED: delta-1-pyrroline-5-carboxylate synthase [Fragaria vesca subsp. vesca]
FvH4_3g15210	0.55188	1.12833	0.60932	2.18364	0.17419	0.48452		PREDICTED: protein PXR1 [Fragaria vesca subsp. vesca]
FvH4_3g42800	3.30969	-1.53901	0.21414	2.89999	-0.622	0.11683		PREDICTED: cellulose synthase-like protein E1 [Fragaria vesca subsp. vesca]
FvH4_7g24750	2.88435	-2.07209	0.24436	4.3066	-1.05109	0.13938		PREDICTED: RING-H2 finger protein ATL66 [Fragaria vesca subsp. vesca]
FvH4_5g27720	96.75275	2.57315	0.00203	5.47328	1.36353	0.00005	up	PREDICTED: GMP synthase [glutamine-hydrolyzing]
FvH4_2g29180	53.67254	-3.07736	0.00421	4.27156	-1.62169	0.00027	down	PREDICTED: SPX domain-containing protein 1-like [Fragaria vesca subsp. vesca]
FvH4_1g07500	7.3559	1.2614	0.08529	6.13185	0.33503	0.0336		PREDICTED: WD-40 repeat-containing protein MSI4 [Fragaria vesca subsp. vesca]
FvH4_3g27200	17.89009	-1.54804	0.02296	3.64813	-0.63045	0.00502		PREDICTED: putative F-box protein At5g66830 [Fragaria vesca subsp. vesca]
FvH4_3g29862	14.72356	2.18819	0.03134	0.74366	1.12974	0.00794	up	putative aminoacyltransferase, E1 ubiquitin-activating enzyme [Rosa chinensis]
FvH4_3g04520	6.46384	-4.13502	0.10237	2.35684	-2.04789	0.04318		PREDICTED: uncharacterized protein LOC105350762 [Fragaria vesca subsp. vesca]
FvH4_7g12790	13.25314	1.48623	0.03693	3.25517	0.57166	0.01008		PREDICTED: syntaxin-81 [Fragaria vesca subsp. vesca]
FvH4_7g09140	3.51706	1.42169	0.20155	3.30161	0.50761	0.10788		PREDICTED: cytochrome c oxidase-assembly factor COX23, mitochondrial [Fragaria vesca subsp. vesca]
FvH4_5g15720	4.70062	-1.27908	0.14906	5.81013	-0.35511	0.07142		PREDICTED: calcium-dependent protein kinase 10-like [Fragaria vesca subsp. vesca]
FvH4_3g05850	0.04494	1.03113	0.89361	8.01717	0.04422	0.83886		PREDICTED: uncharacterized protein At2g34460, chloroplastic [Fragaria vesca subsp. vesca]
FvH4_3g42840	10.73004	1.37887	0.0501	5.80101	0.46348	0.01594		PREDICTED: uncharacterized protein LOC101295505 [Fragaria vesca subsp. vesca]
FvH4_7g22120	20.26426	2.51829	0.01888	3.20881	1.33244	0.0037	up	PREDICTED: uncharacterized protein LOC101292842 [Fragaria vesca subsp. vesca]
FvH4_3g42831	0.62058	-1.37927	0.58748	0.28004	-0.4639	0.45965		PREDICTED: uncharacterized protein LOC101294419 isoform X1 [Fragaria vesca subsp. vesca]
FvH4_3g15220	23.56221	9.50669	0.01483	-0.27222	3.24894	0.00253	up	PREDICTED: putative Peroxidase 48 [Fragaria vesca subsp. vesca]
FvH4_7g24780	0.11429	1.12881	0.82443	0.93477	0.1748	0.74637		PREDICTED: omega-hydroxypalmitate O-feruloyl transferase [Fragaria vesca subsp. vesca]
FvH4_7g23450	7.97431	-1.30243	0.07661	4.57644	-0.38121	0.02888		PREDICTED: protein YIPF1 homolog [Fragaria vesca subsp. vesca]
FvH4_5g02410	0.42241	-1.17281	0.65747	2.85171	-0.22997	0.53894		PREDICTED: uncharacterized protein LOC101309355 [Fragaria vesca subsp. vesca]
FvH4_3g16550	55.40833	1.76324	0.00406	5.47263	0.81823	0.00025		PREDICTED: probable tRNA N6-adenosine threonylcarbamoyltransferase [Fragaria vesca subsp. vesca]
FvH4_1g07530	0.26165	1.08262	0.73159	6.35417	0.11452	0.62683		PREDICTED: receptor-like serine/threonine-protein kinase ALE2 isoform X1 [Fragaria vesca subsp. vesca]
FvH4_5g03740	0.88363	1.28495	0.5135	2.02063	0.36171	0.38209		PREDICTED: uncharacterized protein At5g41620 [Fragaria vesca subsp. vesca]
FvH4_3g30860	0.00992	1.0589	0.95127	-0.59533	0.08256	0.9238		PREDICTED: uncharacterized protein LOC101305241 [Fragaria vesca subsp. vesca]
FvH4_3g30840	0.24778	-1.35018	0.73823	2.90345	-0.43315	0.63602		PREDICTED: probable glucuronoxylan glucuronosyltransferase IRX7 [Fragaria vesca subsp. vesca]
FvH4_3g29870	248.48676	-5.16652	0.00092	5.28912	-2.36919	0	down	PREDICTED: arogenate dehydratase/prephenate dehydratase 6, chloroplastic [Fragaria vesca subsp. vesca]
FvH4_2g30190	58.8715	1.67118	0.0037	5.5033	0.74087	0.00021		PREDICTED: nucleolin [Fragaria vesca subsp. vesca]
FvH4_1g19500	4.99897	2.15363	0.13961	2.29123	1.10677	0.06565		PREDICTED: receptor-like cytosolic serine/threonine-protein kinase RBK1 [Fragaria vesca subsp. vesca]
FvH4_5g14400	31.64373	-35.74555	0.00986	3.36615	-5.15969	0.00126	down	PREDICTED: dCTP pyrophosphatase 1-like [Fragaria vesca subsp. vesca]
FvH4_5g15730	10.96512	1.62305	0.04853	4.13359	0.69871	0.01522		PREDICTED: pentatricopeptide repeat-containing protein At1g74750-like [Fragaria vesca subsp. vesca]
FvH4_7g22110	4.66783	1.22009	0.15009	4.23867	0.28699	0.07219		PREDICTED: geranylgeranyl transferase type-1 subunit beta [Fragaria vesca subsp. vesca]
FvH4_7g23440	31.67059	10.43264	0.00947	-0.11059	3.38303	0.00117	up	PREDICTED: B3 domain-containing protein REM5-like [Fragaria vesca subsp. vesca]
FvH4_4g26190	0.90277	1.12385	0.50901	3.40841	0.16845	0.3773		PREDICTED: gastrula zinc finger protein XlCGF57.1-like isoform X1 [Fragaria vesca subsp. vesca]
FvH4_1g21810	1.53677	1.12205	0.3862	4.30218	0.16614	0.2596		PREDICTED: probable E3 ubiquitin-protein ligase XERICO [Fragaria vesca subsp. vesca]
FvH4_3g16560	13.13949	1.41293	0.0374	5.37611	0.49869	0.01027		PREDICTED: protein TRIGALACTOSYLDIACYLGLYCEROL 1, chloroplastic isoform X1 [Fragaria vesca subsp. vesca]
FvH4_1g07520	2.0667	1.12873	0.31718	5.19592	0.1747	0.19864		PREDICTED: WD repeat-containing protein 53-like [Fragaria vesca subsp. vesca]
FvH4_3g30850	3.67687	-1.98738	0.19305	-0.06931	-0.99087	0.10166		PREDICTED: probable xyloglucan endotransglucosylase/hydrolase protein 32 [Fragaria vesca subsp. vesca]
FvH4_5g03751	0.40386	1.05135	0.6647	4.08862	0.07225	0.54764		PREDICTED: BTB/POZ domain-containing protein At2g46260-like isoform X1 [Fragaria vesca subsp. vesca]
FvH4_5g03750	0.00998	1.03196	0.95115	0.03753	0.04538	0.92355		PREDICTED: uncharacterized protein LOC101300344 [Fragaria vesca subsp. vesca]
FvH4_5g15780	18.05929	-2.10757	0.02329	4.80006	-1.07558	0.00513	down	PREDICTED: uncharacterized protein LOC101310711 [Fragaria vesca subsp. vesca]
FvH4_2g30140	8.29819	1.37626	0.0724	6.08426	0.46076	0.02676		PREDICTED: death-inducer obliterator 1 [Fragaria vesca subsp. vesca]
FvH4_2g31471	8.0301	2.56816	0.07715	3.91888	1.36074	0.02917		PREDICTED: uncharacterized protein LOC101308779 [Fragaria vesca subsp. vesca]
FvH4_5g39750	11.22535	1.27131	0.04681	5.64366	0.34632	0.01448		PREDICTED: nijmegen breakage syndrome 1 protein isoform X3 [Fragaria vesca subsp. vesca]
FvH4_7g34120	23.96362	-33.02394	0.01498	0.72257	-5.04544	0.00258	down	PREDICTED: S-norcoclaurine synthase-like isoform X2 [Fragaria vesca subsp. vesca]
FvH4_5g38420	15.90671	35.8858	0.02847	0.54828	5.16534	0.00693	up	phosphopantothenate--cysteine ligase 2-like [Rosa chinensis]
FvH4_2g31470	0.03886	1.02541	0.90144	3.23318	0.0362	0.84998		PREDICTED: uncharacterized protein LOC101308481 [Fragaria vesca subsp. vesca]
FvH4_3g04580	0.03575	-1.01234	0.90529	5.99604	-0.01769	0.85603		PREDICTED: ATP-dependent helicase rhp16-like [Fragaria vesca subsp. vesca]
FvH4_2g17170	50.28892	2.26817	0.00463	5.97266	1.18153	0.00033	up	PREDICTED: uncharacterized protein LOC101310477 [Fragaria vesca subsp. vesca]
FvH4_3g17820	11.68869	-4.41657	0.0453	4.72246	-2.14293	0.01373	down	PREDICTED: protein trichome birefringence-like 41 [Fragaria vesca subsp. vesca]
FvH4_5g01140	44.93178	1.55002	0.00549	5.28725	0.63229	0.00045		PREDICTED: YTH domain-containing protein 1 isoform X2 [Fragaria vesca subsp. vesca]
FvH4_5g26440	2.87341	-1.25917	0.24433	5.19825	-0.33248	0.13934		PREDICTED: bZIP transcription factor 60 [Fragaria vesca subsp. vesca]
FvH4_7g22140	0.26501	-1.18341	0.73002	3.095	-0.24295	0.62475		PREDICTED: putative disease resistance RPP13-like protein 1 [Fragaria vesca subsp. vesca]
FvH4_5g25110	0.26174	-1.04655	0.73129	6.29754	-0.06564	0.62649		PREDICTED: AP-4 complex subunit epsilon [Fragaria vesca subsp. vesca]
FvH4_2g29150	0.12404	1.25038	0.81705	3.775	0.32236	0.7365		PREDICTED: ethylene-responsive transcription factor SHINE 2-like [Fragaria vesca subsp. vesca]
FvH4_7g34110	2.47635	-1.69358	0.2771	2.37244	-0.76008	0.16543		PREDICTED: S-norcoclaurine synthase-like isoform X1 [Fragaria vesca subsp. vesca]
FvH4_5g15790	151.15693	63.55641	0.0014	3.91212	5.98997	0.00002	up	PREDICTED: protein NUCLEAR FUSION DEFECTIVE 4-like [Fragaria vesca subsp. vesca]
FvH4_2g30130	0.20637	-1.06677	0.76141	6.58552	-0.09325	0.66511		PREDICTED: E3 ubiquitin-protein ligase At1g63170 [Fragaria vesca subsp. vesca]
FvH4_2g31460	9.20348	-1.23394	0.06286	6.08884	-0.30328	0.02184		PREDICTED: serine/threonine-protein kinase tricorner [Fragaria vesca subsp. vesca]
FvH4_5g14460	1.08444	1.28643	0.46831	2.88714	0.36337	0.33641		PREDICTED: uncharacterized protein LOC101296102 [Fragaria vesca subsp. vesca]
FvH4_7g10160	22.48554	1.76675	0.01602	4.11755	0.8211	0.00285		PREDICTED: tRNA wybutosine-synthesizing protein 4 [Fragaria vesca subsp. vesca]
FvH4_7g11490	1.72436	1.1301	0.35901	5.3373	0.17645	0.23526		PREDICTED: probable tRNA N6-adenosine threonylcarbamoyltransferase, mitochondrial isoform X1 [Fragaria vesca subsp. vesca]
FvH4_3g04570	0.00001	-1.00035	0.99807	4.2594	-0.00051	0.9974		PREDICTED: glucose-induced degradation protein 8 homolog isoform X1 [Fragaria vesca subsp. vesca]
FvH4_5g39741	11.62223	4.53619	0.04564	3.02292	2.18148	0.01389	up	PREDICTED: protein YLS9-like [Fragaria vesca subsp. vesca]
FvH4_2g32790	0.1081	-1.11937	0.82982	0.727	-0.16269	0.75305		PREDICTED: fibrous sheath CABYR-binding protein-like [Fragaria vesca subsp. vesca]
FvH4_3g03240	0.0711	1.12416	0.86475	1.50375	0.16885	0.79848		PREDICTED: G-type lectin S-receptor-like serine/threonine-protein kinase RKS1 [Fragaria vesca subsp. vesca]
FvH4_3g03242	0.5003	-1.44597	0.62812	-0.10965	-0.53204	0.50516		PREDICTED: G-type lectin S-receptor-like serine/threonine-protein kinase At1g11410 [Fragaria vesca subsp. vesca]
FvH4_2g17160	0.86357	1.96891	0.51923	-0.83634	0.9774	0.38792		PREDICTED: probable L-type lectin-domain containing receptor kinase S.5 [Fragaria vesca subsp. vesca]
FvH4_2g18490	0.06417	1.17829	0.87239	1.13554	0.23669	0.80832		PREDICTED: uncharacterized protein LOC101302725 [Fragaria vesca subsp. vesca]
FvH4_3g17830	2.19712	-2.19622	0.3042	3.51243	-1.13502	0.18782		PREDICTED: protein trichome birefringence-like 41 [Fragaria vesca subsp. vesca]
FvH4_3g16500	14.61417	1.62733	0.03168	4.69989	0.70251	0.00807		PREDICTED: probable sugar phosphate/phosphate translocator At3g14410 [Fragaria vesca subsp. vesca]
FvH4_5g02480	0.12731	1.13048	0.8145	4.59176	0.17694	0.73321		PREDICTED: kinesin-4 isoform X2 [Fragaria vesca subsp. vesca]
FvH4_7g23460	2.22284	-1.20127	0.29997	4.05767	-0.26456	0.18461		PREDICTED: probable glycosyltransferase At5g03795 [Fragaria vesca subsp. vesca]
FvH4_7g24790	0.00089	1.00946	0.98482	0.04023	0.01358	0.97711		PREDICTED: pentatricopeptide repeat-containing protein At3g56030 [Fragaria vesca subsp. vesca]
FvH4_5g26430	0.19105	-1.28667	0.77056	-0.56967	-0.36364	0.67692		PREDICTED: uncharacterized protein LOC101310319 [Fragaria vesca subsp. vesca]
FvH4_7g34140	0.79728	1.09258	0.53614	5.52848	0.12774	0.40496		PREDICTED: uncharacterized protein LOC101292259 [Fragaria vesca subsp. vesca]
FvH4_7g34141	1.56088	-1.23662	0.38366	6.00435	-0.3064	0.25718		PREDICTED: WEB family protein At3g02930, chloroplastic-like [Fragaria vesca subsp. vesca]
FvH4_7g10170	0.27697	-1.07592	0.72394	5.27865	-0.10557	0.61702		LOW QUALITY PROTEIN: nitrate regulatory gene2 protein-like [Rosa chinensis]
FvH4_2g31490	0.37517	-1.25447	0.67741	1.55657	-0.32708	0.56203		PREDICTED: U-box domain-containing protein 51-like [Fragaria vesca subsp. vesca]
FvH4_3g05890	62.66178	2.34195	0.00339	8.31443	1.22771	0.00018	up	PREDICTED: uncharacterized protein ycf23-like [Fragaria vesca subsp. vesca]
FvH4_5g38400	36.38759	-1.97109	0.00764	4.41822	-0.979	0.0008		PREDICTED: cyclin-T1-3-like [Fragaria vesca subsp. vesca]
FvH4_5g39730	0.40999	-1.06109	0.66195	4.1701	-0.08555	0.54471		#N/A
FvH4_5g38402	69.52113	2.22417	0.00295	5.57178	1.15327	0.00013	up	phosphopantothenate--cysteine ligase 2-like [Rosa chinensis]
FvH4_2g30160	32.29466	-1.99428	0.00916	5.30229	-0.99587	0.00111		PREDICTED: polyadenylate-binding protein-interacting protein 5 [Fragaria vesca subsp. vesca]
FvH4_3g05891	10.45549	1.39262	0.05218	5.88743	0.4778	0.01683		PREDICTED: uncharacterized protein LOC101304253 isoform X1 [Fragaria vesca subsp. vesca]
FvH4_3g03230	2.34638	1.12642	0.28756	6.21326	0.17174	0.17448		PREDICTED: G-type lectin S-receptor-like serine/threonine-protein kinase RKS1 [Fragaria vesca subsp. vesca]
FvH4_3g03231	11.66276	-2.66226	0.04535	3.12313	-1.41265	0.01377	down	PREDICTED: G-type lectin S-receptor-like serine/threonine-protein kinase At1g11410 isoform X1 [Fragaria vesca subsp. vesca]
FvH4_3g16510	25.37516	3.02774	0.01319	2.81707	1.59824	0.00209	up	PREDICTED: tricin synthase 1-like [Fragaria vesca subsp. vesca]
FvH4_3g17841	7.03527	-1.30734	0.09042	3.2061	-0.38663	0.03645		PREDICTED: probable leucine-rich repeat receptor-like serine/threonine-protein kinase At3g14840 isoform X1 [Fragaria vesca subsp. vesca]
FvH4_5g03780	0.10375	-1.23069	0.83363	-0.86879	-0.29947	0.75805		PREDICTED: uncharacterized protein LOC101301686 [Fragaria vesca subsp. vesca]
FvH4_7g23490	2.3612	1.15995	0.28628	7.88622	0.21406	0.17331		PREDICTED: folylpolyglutamate synthase [Fragaria vesca subsp. vesca]
FvH4_7g09180	2.23969	2.54876	0.29944	2.06387	1.3498	0.18418		PREDICTED: uncharacterized protein At1g28695-like [Fragaria vesca subsp. vesca]
FvH4_2g29170	0.37719	-1.10305	0.67644	3.58664	-0.1415	0.56078		PREDICTED: RNA-dependent RNA polymerase 6 isoform X1 [Fragaria vesca subsp. vesca]
FvH4_5g26420	0.1288	-1.0839	0.81358	2.34329	-0.11623	0.73148		PREDICTED: mitochondrial intermembrane space import and assembly protein 40-like [Fragaria vesca subsp. vesca]
FvH4_5g03782	6.24487	-4.21098	0.10678	3.27781	-2.07415	0.04581		ABC transporter C family member 10-like [Rosa chinensis]
FvH4_5g03781	0.52428	-1.73027	0.61934	3.62943	-0.791	0.49575		PREDICTED: ABC transporter C family member 10-like isoform X1 [Fragaria vesca subsp. vesca]
FvH4_5g03784	1.8886	-1.48491	0.33918	3.04236	-0.57038	0.21747		PREDICTED: ABC transporter C family member 10-like isoform X1 [Fragaria vesca subsp. vesca]
FvH4_3g17840	30.78119	-2.12205	0.00986	7.60483	-1.08546	0.00126	down	PREDICTED: probable leucine-rich repeat receptor-like serine/threonine-protein kinase At3g14840 [Fragaria vesca subsp. vesca]
FvH4_3g29830	22.16059	-1.78167	0.01644	3.4659	-0.83323	0.00296		PREDICTED: uncharacterized protein LOC101312225 [Fragaria vesca subsp. vesca]
FvH4_7g34132	2.13866	1.18936	0.3093	3.92269	0.25018	0.192		PREDICTED: protein FAR1-RELATED SEQUENCE 4 [Fragaria vesca subsp. vesca]
FvH4_7g34131	2.73135	1.26145	0.25483	3.23307	0.33508	0.14748		PREDICTED: inositol-tetrakisphosphate 1-kinase 1-like [Fragaria vesca subsp. vesca]
FvH4_5g39720	11.64818	-1.38871	0.04451	5.88962	-0.47375	0.01338		PREDICTED: WAT1-related protein At3g02690, chloroplastic isoform X1 [Fragaria vesca subsp. vesca]
FvH4_2g17180	7.37879	1.5193	0.08494	2.26845	0.60341	0.0334		PREDICTED: pentatricopeptide repeat-containing protein At4g38150 [Fragaria vesca subsp. vesca]
FvH4_7g10180	3.67937	1.27516	0.19293	4.70744	0.35068	0.10157		PREDICTED: serine/threonine-protein kinase D6PK isoform X1 [Fragaria vesca subsp. vesca]
FvH4_5g13111	1.73332	1.32863	0.35791	2.56979	0.40993	0.23418		PREDICTED: serine protease SPPA, chloroplastic [Fragaria vesca subsp. vesca]
FvH4_5g13110	21.13045	2.8439	0.01831	7.3796	1.50787	0.00352	up	PREDICTED: serine protease SPPA, chloroplastic [Fragaria vesca subsp. vesca]
FvH4_2g31480	2.52437	1.12322	0.27221	4.67467	0.16764	0.1612		PREDICTED: peptidyl-prolyl cis-trans isomerase CYP57 [Fragaria vesca subsp. vesca]
FvH4_3g04550	6.87676	5.0393	0.09462	2.21857	2.33322	0.03873		PREDICTED: cytokinin riboside 5'-monophosphate phosphoribohydrolase LOG7-like isoform X2 [Fragaria vesca subsp. vesca]
FvH4_3g05880	0.00701	-1.01156	0.95832	4.88006	-0.01658	0.93588		PREDICTED: high mobility group B protein 14 [Fragaria vesca subsp. vesca]
FvH4_3g03220	1.33136	-1.24259	0.42032	2.92788	-0.31336	0.29075		PREDICTED: U-box domain-containing protein 8 [Fragaria vesca subsp. vesca]
FvH4_3g28500	12.95832	2.28961	0.03812	1.15678	1.1951	0.01059	up	PREDICTED: A/G-specific adenine DNA glycosylase [Fragaria vesca subsp. vesca]
FvH4_7g22150	8.41731	-1.73679	0.07139	3.63742	-0.79642	0.02623		PREDICTED: brefeldin A-inhibited guanine nucleotide-exchange protein 5 [Fragaria vesca subsp. vesca]
FvH4_5g26410	8.93854	1.50542	0.06531	2.50467	0.59017	0.02314		PREDICTED: F-box/LRR-repeat protein At5g02910-like [Fragaria vesca subsp. vesca]
FvH4_5g27741	0.2448	1.05422	0.73957	4.25114	0.07618	0.63767		PREDICTED: protein FAR1-RELATED SEQUENCE 11 [Fragaria vesca subsp. vesca]
FvH4_5g27740	36.31722	-1.67318	0.00767	4.57513	-0.74259	0.00081		PREDICTED: ATP-dependent Clp protease ATP-binding subunit clpX-like, mitochondrial isoform X4 [Fragaria vesca subsp. vesca]
FvH4_5g01130	1.23125	1.28117	0.43828	2.39054	0.35746	0.308		PREDICTED: uncharacterized protein LOC101307693 [Fragaria vesca subsp. vesca]
FvH4_3g17850	6.16498	-1.60061	0.10871	4.81764	-0.67862	0.04683		PREDICTED: probable leucine-rich repeat receptor-like serine/threonine-protein kinase At3g14840 isoform X1 [Fragaria vesca subsp. vesca]
FvH4_3g16520	8.07024	-2.29953	0.07602	11.82523	-1.20134	0.02857		PREDICTED: peroxisomal (S)-2-hydroxy-acid oxidase isoform X1 [Fragaria vesca subsp. vesca]
FvH4_3g17851	0.07857	1.09567	0.85656	4.36544	0.13181	0.78848		PREDICTED: probable leucine-rich repeat receptor-like serine/threonine-protein kinase At3g14840 [Fragaria vesca subsp. vesca]
FvH4_6g13800	47.16102	-12.87676	0.00511	1.6496	-3.6867	0.00039	down	PREDICTED: cyclic nucleotide-gated ion channel 1-like isoform X1 [Fragaria vesca subsp. vesca]
FvH4_6g01810	31.60857	1.79986	0.00951	4.25872	0.84789	0.00118		PREDICTED: diphthine--ammonia ligase-like [Fragaria vesca subsp. vesca]
FvH4_6g00510	31.51476	-2.49596	0.00955	2.96627	-1.31959	0.00119	down	PREDICTED: uncharacterized protein LOC101313424 [Fragaria vesca subsp. vesca]
FvH4_7g00720	10.56484	-3.63732	0.05251	7.01559	-1.86288	0.01697		PREDICTED: DNA-damage-repair/toleration protein DRT100 [Fragaria vesca subsp. vesca]
FvH4_7g00721	0.43257	-1.2235	0.65337	0.49114	-0.29102	0.53418		PREDICTED: protein gamma response 1 [Fragaria vesca subsp. vesca]
FvH4_6g01850	27.74141	3.26356	0.01148	1.76426	1.70645	0.00166	up	PREDICTED: F-box/FBD/LRR-repeat protein At5g22700-like [Fragaria vesca subsp. vesca]
FvH4_6g00520	0.37406	1.10016	0.67795	4.55509	0.13772	0.56259		PREDICTED: probable tyrosine-protein phosphatase At1g05000 [Fragaria vesca subsp. vesca]
FvH4_7g12700	0.48632	-1.088	0.63372	7.38501	-0.12168	0.51066		PREDICTED: MADS-box protein SOC1-like isoform X1 [Fragaria vesca subsp. vesca]
FvH4_6g00500	0.00469	1.02213	0.96604	0.17405	0.03158	0.94753		PREDICTED: probable WRKY transcription factor 2 isoform X2 [Fragaria vesca subsp. vesca]
FvH4_3g17810	16.35918	-7.99973	0.02642	-1.02048	-2.99995	0.00621	down	PREDICTED: protein trichome birefringence-like 43 [Fragaria vesca subsp. vesca]
FvH4_6g13810	7.4417	1.22222	0.08403	4.51663	0.2895	0.03288		PREDICTED: pectin acetylesterase 5-like [Fragaria vesca subsp. vesca]
FvH4_7g12710	7.2761	1.30635	0.0866	5.35849	0.38554	0.03428		PREDICTED: lysophospholipid acyltransferase LPEAT2 [Fragaria vesca subsp. vesca]
FvH4_3g05830	7.25134	-2.22725	0.0883	4.18116	-1.15527	0.03522		PREDICTED: putative UDP-rhamnose:rhamnosyltransferase 1 [Fragaria vesca subsp. vesca]
FvH4_4g28800	26.74477	1.88845	0.01216	7.00035	0.91721	0.00183		PREDICTED: protein PHYLLO, chloroplastic isoform X1 [Fragaria vesca subsp. vesca]
FvH4_4g03502	8.46165	2.34342	0.07174	4.35478	1.22862	0.0264		PREDICTED: early nodulin-75-like [Fragaria vesca subsp. vesca]
FvH4_4g03501	1.71319	1.52181	0.36162	5.01678	0.60579	0.23756		early nodulin-75-like [Rosa chinensis]
FvH4_3g04500	4.27696	1.4179	0.16582	4.43099	0.50375	0.0829		PREDICTED: protein STRUBBELIG-RECEPTOR FAMILY 3 [Fragaria vesca subsp. vesca]
FvH4_4g04830	1.65751	1.76748	0.36934	0.87765	0.8217	0.24413		PREDICTED: DNA ligase 1-like, partial [Fragaria vesca subsp. vesca]
FvH4_6g12520	42.2199	-1.77399	0.00604	4.51527	-0.827	0.00053		PREDICTED: 7-deoxyloganetic acid glucosyltransferase-like [Fragaria vesca subsp. vesca]
FvH4_6g37820	1.44402	-1.25951	0.4002	1.99817	-0.33286	0.27302		uncharacterized protein LOC112185170 isoform X1 [Rosa chinensis]
FvH4_5g15700	0.19864	-1.03892	0.76573	8.47215	-0.05508	0.67084		PREDICTED: ATPase 11, plasma membrane-type [Fragaria vesca subsp. vesca]
FvH4_7g24710	8.03763	1.57842	0.07603	7.54268	0.65848	0.02859		PREDICTED: uncharacterized protein LOC101311516 [Fragaria vesca subsp. vesca]
FvH4_4g16820	8.38984	-1.23706	0.07133	6.17067	-0.30691	0.0262		PREDICTED: histidine-containing phosphotransfer protein 1-like [Fragaria vesca subsp. vesca]
FvH4_6g01870	4.56958	1.16126	0.15367	5.48972	0.21569	0.07455		PREDICTED: putative lysine-specific demethylase JMJ16 [Fragaria vesca subsp. vesca]
FvH4_6g37811	12.14628	2.46752	0.04194	1.80192	1.30306	0.01222	up	PREDICTED: ATP-dependent DNA helicase PIF1 [Prunus mume]
FvH4_6g00540	2.59373	-1.50777	0.2662	1.80246	-0.59242	0.15641		PREDICTED: CRIB domain-containing protein RIC4 [Fragaria vesca subsp. vesca]
FvH4_6g49810	1.13809	1.40749	0.45731	0.8248	0.49313	0.3255		PREDICTED: probable galacturonosyltransferase-like 10 [Fragaria vesca subsp. vesca]
FvH4_7g12721	4.39971	-1.97912	0.15992	1.90234	-0.98486	0.07903		PREDICTED: importin subunit alpha-1-like [Fragaria vesca subsp. vesca]
FvH4_7g12720	1.15759	-1.80671	0.45398	1.44914	-0.85336	0.32253		PREDICTED: putative glutamine amidotransferase YLR126C [Fragaria vesca subsp. vesca]
FvH4_7g12740	0.22219	1.16332	0.75235	5.96938	0.21825	0.65371		hypothetical protein CUMW_063980 [Citrus unshiu]
FvH4_6g13841	0.52974	-1.396	0.6171	-0.71381	-0.4813	0.49306		PREDICTED: uncharacterized protein LOC101303731 [Fragaria vesca subsp. vesca]
FvH4_6g13840	0.12809	-1.09633	0.81395	1.23538	-0.13268	0.73219		PREDICTED: uncharacterized protein LOC105353156 [Fragaria vesca subsp. vesca]
FvH4_5g15710	0.40869	1.06644	0.66247	3.78913	0.09281	0.54533		PREDICTED: dnaJ homolog subfamily B member 1 [Fragaria vesca subsp. vesca]
FvH4_6g36500	0.00003	1.00127	0.99717	4.06601	0.00183	0.99584		beta-amyrin synthase [Rosa chinensis]
FvH4_6g37830	0.30305	-1.53335	0.71133	1.06113	-0.61669	0.60147		PREDICTED: HVA22-like protein f [Fragaria vesca subsp. vesca]
FvH4_4g16810	1.51316	1.65384	0.38937	-0.31308	0.72582	0.26292		PREDICTED: DNA ligase 1-like, partial [Fragaria vesca subsp. vesca]
FvH4_6g00530	22.20268	-2.71868	0.01638	11.66528	-1.44291	0.00294	down	PREDICTED: photosystem I reaction center subunit XI, chloroplastic [Fragaria vesca subsp. vesca]
FvH4_6g24520	5.01753	-1.17475	0.13793	6.32764	-0.23235	0.06457		PREDICTED: S-formylglutathione hydrolase [Fragaria vesca subsp. vesca]
FvH4_6g01860	15.66769	1.72549	0.02833	3.41005	0.787	0.00687		PREDICTED: uncharacterized protein LOC101293798 [Fragaria vesca subsp. vesca]
FvH4_5g03731	5.07395	-1.24954	0.13613	4.22533	-0.32139	0.06344		PREDICTED: cation/H(+) antiporter 18-like [Fragaria vesca subsp. vesca]
FvH4_5g03730	3.32021	-1.34265	0.2134	2.7802	-0.42509	0.11628		PREDICTED: cation/H(+) antiporter 18-like [Fragaria vesca subsp. vesca]
FvH4_6g12500	0.82734	-1.13413	0.52822	3.81003	-0.18159	0.39675		PREDICTED: uncharacterized protein LOC101301215 [Fragaria vesca subsp. vesca]
FvH4_5g02400	0.01046	1.03426	0.95008	1.26987	0.0486	0.92173		PREDICTED: uncharacterized protein LOC101305464 [Fragaria vesca subsp. vesca]
FvH4_6g49800	0.00651	-1.01258	0.95987	5.07941	-0.01804	0.93827		PREDICTED: uncharacterized protein LOC101306350 [Fragaria vesca subsp. vesca]
FvH4_7g11400	0.02653	1.01009	0.91911	6.19433	0.01448	0.87575		PREDICTED: uncharacterized protein LOC101299519 [Fragaria vesca subsp. vesca]
FvH4_7g12730	0.19769	-1.07592	0.76631	2.86713	-0.10557	0.67157		PREDICTED: CRS2-associated factor 1, mitochondrial [Fragaria vesca subsp. vesca]
FvH4_7g12750	312.80625	-27.88191	0.00091	4.37878	-4.80126	0	down	PREDICTED: probable pre-mRNA-splicing factor ATP-dependent RNA helicase [Fragaria vesca subsp. vesca]
FvH4_6g13870	1.60236	-2.63062	0.37741	1.31191	-1.3954	0.25161		PREDICTED: cyclic nucleotide-gated ion channel 1-like [Fragaria vesca subsp. vesca]
FvH4_6g11210	0.27258	-1.07671	0.72591	4.71463	-0.10663	0.61964		PREDICTED: uncharacterized protein LOC101307410 [Fragaria vesca subsp. vesca]
FvH4_7g23400	5.6636	1.36585	0.11913	2.47597	0.4498	0.0531		PREDICTED: CASP-like protein 5B2 [Fragaria vesca subsp. vesca]
FvH4_7g23410	178.45032	3.07225	0.00112	4.40322	1.61929	0.00001	up	PREDICTED: uncharacterized protein At2g39795, mitochondrial-like [Fragaria vesca subsp. vesca]
FvH4_6g00560	0.34965	-1.10047	0.68867	5.78583	-0.13811	0.57544		PREDICTED: GDT1-like protein 4 [Fragaria vesca subsp. vesca]
FvH4_5g03700	8.76491	-6.86213	0.06837	0.0748	-2.77866	0.02467		PREDICTED: disease resistance response protein 206-like [Fragaria vesca subsp. vesca]
FvH4_7g11410	35.97489	-1.93747	0.00776	3.38281	-0.95418	0.00083		PREDICTED: ycf20-like protein isoform X2 [Fragaria vesca subsp. vesca]
FvH4_7g11430	1.83669	1.36141	0.34558	4.51141	0.4451	0.22321		PREDICTED: uncharacterized protein LOC101299228 [Fragaria vesca subsp. vesca]
FvH4_7g09111	0.01363	-1.03487	0.94235	4.11084	-0.04945	0.9108		PREDICTED: cytochrome P450 714C2-like [Fragaria vesca subsp. vesca]
FvH4_7g12760	8.69142	1.33988	0.06795	4.84506	0.42211	0.02446		PREDICTED: phospholipase D gamma 1 [Fragaria vesca subsp. vesca]
FvH4_4g04820	0.44176	1.12771	0.65027	5.07559	0.1734	0.5305		PREDICTED: 6-phosphogluconate dehydrogenase, decarboxylating 2, chloroplastic [Fragaria vesca subsp. vesca]
FvH4_6g11200	9.63265	-1.30821	0.05879	6.64454	-0.3876	0.01992		PREDICTED: AMP deaminase [Fragaria vesca subsp. vesca]
FvH4_6g37810	0.86988	-1.19594	0.51788	5.30386	-0.25814	0.3863		PREDICTED: protein TRANSPARENT TESTA 12-like [Fragaria vesca subsp. vesca]
FvH4_7g24720	7.33748	-1.78269	0.08557	1.75821	-0.83405	0.03375		PREDICTED: transcription factor bHLH51 [Fragaria vesca subsp. vesca]
FvH4_6g01880	0.59035	-1.09724	0.5968	5.60639	-0.13388	0.4703		PREDICTED: RNA-binding protein 42 [Fragaria vesca subsp. vesca]
FvH4_6g00550	9.06776	3.31709	0.0641	-0.09959	1.72992	0.02249		PREDICTED: putative pentatricopeptide repeat-containing protein At3g23330 [Fragaria vesca subsp. vesca]
FvH4_6g37800	3.79848	1.29107	0.18684	5.38769	0.36856	0.09741		PREDICTED: serine/threonine-protein kinase HT1 isoform X2 [Fragaria vesca subsp. vesca]
FvH4_5g03710	18.25534	-11.73184	0.02296	2.45041	-3.55236	0.00501	down	PREDICTED: disease resistance response protein 206-like [Fragaria vesca subsp. vesca]
FvH4_6g12440	0.21107	-1.05254	0.7585	3.90174	-0.07387	0.66147		PREDICTED: transcription factor LAF1 [Fragaria vesca subsp. vesca]
FvH4_6g11110	16.86747	-2.43314	0.02524	2.30919	-1.28282	0.00577	down	PREDICTED: dnaJ protein ERDJ3A [Fragaria vesca subsp. vesca]
FvH4_4g03540	2.96632	-1.49771	0.23833	3.97047	-0.58276	0.13481		PREDICTED: probable inorganic phosphate transporter 1-3 [Fragaria vesca subsp. vesca]
FvH4_6g00460	11.41175	2.07991	0.04579	2.58668	1.05652	0.01398	up	uncharacterized protein LOC112193703 [Rosa chinensis]
FvH4_6g24430	49.35214	2.11432	0.00476	4.54264	1.0802	0.00035	up	PREDICTED: protein NUCLEAR FUSION DEFECTIVE 5, mitochondrial [Fragaria vesca subsp. vesca]
FvH4_6g01790	17.27314	1.40872	0.02425	6.07067	0.49439	0.00546		PREDICTED: uncharacterized protein LOC101294378 [Fragaria vesca subsp. vesca]
FvH4_4g14200	6.42122	-1.24127	0.10183	4.75654	-0.31182	0.04288		PREDICTED: uncharacterized protein LOC101299950 [Fragaria vesca subsp. vesca]
FvH4_4g15530	10.55617	1.38053	0.05152	7.28041	0.46522	0.01649		PREDICTED: 40S ribosomal protein S18-like [Fragaria vesca subsp. vesca]
FvH4_6g50710	19.74574	-13.2084	0.01967	-0.74271	-3.72338	0.00394	down	PREDICTED: apoptosis-enhancing nuclease isoform X1 [Fragaria vesca subsp. vesca]
FvH4_4g16860	6.83663	-1.51218	0.09396	2.93894	-0.59663	0.03838		PREDICTED: uncharacterized protein LOC101313502 [Fragaria vesca subsp. vesca]
FvH4_6g48400	2.32063	-1.54746	0.29006	0.90379	-0.6299	0.17652		PREDICTED: oligopeptide transporter 3 [Fragaria vesca subsp. vesca]
FvH4_6g23101	0.68673	-1.24054	0.56686	0.39184	-0.31097	0.43776		PREDICTED: uncharacterized protein LOC105350945 [Fragaria vesca subsp. vesca]
FvH4_6g49730	13.13465	-2.20517	0.0383	4.16224	-1.14089	0.01066	down	PREDICTED: type I inositol 1,4,5-trisphosphate 5-phosphatase CVP2-like [Fragaria vesca subsp. vesca]
FvH4_2g07730	3.28744	-2.38281	0.21699	2.19293	-1.25266	0.11878		PREDICTED: uncharacterized protein LOC101309404 [Fragaria vesca subsp. vesca]
FvH4_2g06400	3.81424	-1.96695	0.18727	2.66436	-0.97596	0.09769		PREDICTED: probable carboxylesterase 12 [Fragaria vesca subsp. vesca]
FvH4_6g11100	27.19437	-2.39319	0.0123	5.23789	-1.25893	0.00186	down	PREDICTED: pyruvate decarboxylase 2 [Fragaria vesca subsp. vesca]
FvH4_4g02220	1.62684	-1.14552	0.37289	7.52093	-0.196	0.24747		PREDICTED: photosynthetic NDH subunit of subcomplex B 5, chloroplastic [Fragaria vesca subsp. vesca]
FvH4_4g27501	1.28595	-1.68642	0.42911	0.91926	-0.75397	0.29905		protein NIM1-INTERACTING 2-like [Rosa chinensis]
FvH4_4g27500	2.79761	-2.36084	0.25075	6.94659	-1.2393	0.14445		PREDICTED: alpha-xylosidase 1 [Fragaria vesca subsp. vesca]
FvH4_4g02221	0.36221	-1.16454	0.68315	4.91928	-0.21977	0.56889		PREDICTED: lysM domain receptor-like kinase 4 [Fragaria vesca subsp. vesca]
FvH4_4g04880	2.89562	1.31907	0.2434	5.14544	0.39953	0.13861		PREDICTED: mediator of RNA polymerase II transcription subunit 8 [Fragaria vesca subsp. vesca]
FvH4_6g36420	0.50424	1.21724	0.62698	4.08072	0.28362	0.50378		PREDICTED: uncharacterized protein LOC101304111 [Fragaria vesca subsp. vesca]
FvH4_6g37750	1.79223	1.17091	0.34984	6.49761	0.22762	0.22727		PREDICTED: citrate synthase, glyoxysomal [Fragaria vesca subsp. vesca]
FvH4_6g00450	2.59314	-1.18642	0.26624	8.37668	-0.24661	0.15645		PREDICTED: basic leucine zipper and W2 domain-containing protein 2 [Fragaria vesca subsp. vesca]
FvH4_6g24440	7.96889	1.28131	0.0767	6.45245	0.35762	0.02892		PREDICTED: putative calcium-transporting ATPase 11, plasma membrane-type [Fragaria vesca subsp. vesca]
FvH4_4g16850	3.98653	-2.15324	0.17854	1.85661	-1.10651	0.09169		PREDICTED: uncharacterized protein LOC101313205 isoform X1 [Fragaria vesca subsp. vesca]
FvH4_4g15520	159.97668	3.17227	0.0012	5.8189	1.66551	0.00001	up	PREDICTED: photosystem II D1 precursor processing protein PSB27-H2, chloroplastic [Fragaria vesca subsp. vesca]
FvH4_6g50700	52.57973	-1.94733	0.00433	7.04359	-0.9615	0.00029		PREDICTED: 2-methylene-furan-3-one reductase [Fragaria vesca subsp. vesca]
FvH4_2g06411	14.55728	3.93345	0.03183	0.24754	1.97579	0.00815	up	putative RNA-directed DNA polymerase [Rosa chinensis]
FvH4_6g11130	0.26584	-1.04621	0.7293	4.65137	-0.06517	0.62386		PREDICTED: mitochondrial succinate-fumarate transporter 1 [Fragaria vesca subsp. vesca]
FvH4_4g04850	112.19641	-6.86285	0.00176	4.0951	-2.77881	0.00003	down	PREDICTED: uncharacterized protein LOC101309628 [Fragaria vesca subsp. vesca]
FvH4_2g06413	9.27591	1.35132	0.06214	6.44148	0.43437	0.0215		PREDICTED: uncharacterized protein LOC101300808 [Fragaria vesca subsp. vesca]
FvH4_2g20710	0.41848	1.11374	0.6588	2.24669	0.15541	0.5407		PREDICTED: uncharacterized protein LOC105349632 isoform X3 [Fragaria vesca subsp. vesca]
FvH4_6g00480	48.70896	-2.30328	0.00486	5.60082	-1.20369	0.00036	down	PREDICTED: putative 4-hydroxy-4-methyl-2-oxoglutarate aldolase 2 [Fragaria vesca subsp. vesca]
FvH4_4g15510	4.64893	-1.28944	0.15075	6.07508	-0.36675	0.07263		PREDICTED: imidazoleglycerol-phosphate dehydratase [Fragaria vesca subsp. vesca]
FvH4_6g24410	31.8113	2.08082	0.00941	3.4318	1.05715	0.00116	up	PREDICTED: mitochondrial acidic protein MAM33 [Fragaria vesca subsp. vesca]
FvH4_2g18400	0.20469	1.20467	0.76222	-0.64715	0.26864	0.66624		PREDICTED: uncharacterized protein LOC105351439 [Fragaria vesca subsp. vesca]
FvH4_4g16840	0.02975	-1.02184	0.91465	3.77737	-0.03117	0.86851		#N/A
FvH4_6g11120	19.21488	1.53342	0.02049	7.4883	0.61676	0.00422		PREDICTED: proliferation-associated protein 2G4 [Fragaria vesca subsp. vesca]
FvH4_6g12450	1.32383	1.25837	0.42184	3.48929	0.33156	0.29225		PREDICTED: uncharacterized protein LOC101299878 [Fragaria vesca subsp. vesca]
FvH4_5g37185	14.21503	-2.01622	0.03302	1.37305	-1.01165	0.0086	down	PREDICTED: uncharacterized protein LOC101300455 [Fragaria vesca subsp. vesca]
FvH4_4g03530	2.53467	-1.19903	0.27138	4.60433	-0.26187	0.16048		PREDICTED: serine/threonine-protein phosphatase PP1 isozyme 3-like isoform X2 [Fragaria vesca subsp. vesca]
FvH4_6g00470	10.13222	-1.83121	0.0555	7.46587	-0.8728	0.01837		PREDICTED: isopentenyl-diphosphate Delta-isomerase I [Fragaria vesca subsp. vesca]
FvH4_4g15500	0.79158	-1.0847	0.53759	6.51315	-0.1173	0.40655		PREDICTED: uncharacterized protein LOC101304974 [Fragaria vesca subsp. vesca]
FvH4_6g49700	0.00579	-1.0076	0.96233	3.41476	-0.01092	0.94171		PREDICTED: uncharacterized protein LOC101304885 [Fragaria vesca subsp. vesca]
FvH4_6g37780	7.02351	1.21822	0.09063	6.17157	0.28477	0.03656		PREDICTED: serine/threonine-protein phosphatase 5 isoform X2 [Fragaria vesca subsp. vesca]
FvH4_3g39170	33.61782	-1.51079	0.00865	4.53142	-0.5953	0.001		PREDICTED: probable phytol kinase 2, chloroplastic [Fragaria vesca subsp. vesca]
FvH4_4g27550	11.15025	-1.31912	0.04731	6.10367	-0.39958	0.01469		PREDICTED: ubiquitin receptor RAD23d-like isoform X2 [Fragaria vesca subsp. vesca]
FvH4_4g02250	11.30127	1.27825	0.04644	5.58194	0.35417	0.01428		PREDICTED: probable alpha-mannosidase I MNS4 [Fragaria vesca subsp. vesca]
FvH4_4g03580	9.41391	-1.76403	0.06086	3.20988	-0.81887	0.02087		PREDICTED: actin-depolymerizing factor [Fragaria vesca subsp. vesca]
FvH4_6g12480	0.1296	-1.02603	0.81321	5.128	-0.03707	0.7307		PREDICTED: phosphatidylinositol:ceramide inositolphosphotransferase 2-like [Fragaria vesca subsp. vesca]
FvH4_6g36450	82.36933	7.88012	0.0025	2.80896	2.97822	0.00008	up	PREDICTED: beta-amyrin synthase-like [Fragaria vesca subsp. vesca]
FvH4_6g50750	0.13018	1.1903	0.81296	4.80476	0.25133	0.73037		PREDICTED: L-aspartate oxidase, chloroplastic [Fragaria vesca subsp. vesca]
FvH4_1g18280	1.08738	1.16938	0.46771	2.33865	0.22574	0.33568		PREDICTED: probable LRR receptor-like serine/threonine-protein kinase At4g36180 [Fragaria vesca subsp. vesca]
FvH4_4g14240	10.52209	1.27546	0.05177	5.29044	0.35101	0.0166		PREDICTED: BTB/POZ and MATH domain-containing protein 1 [Fragaria vesca subsp. vesca]
FvH4_3g27180	6.38188	-1.67438	0.10414	7.61268	-0.74363	0.04414		PREDICTED: uncharacterized protein LOC101297045 isoform X2 [Fragaria vesca subsp. vesca]
FvH4_6g47110	4.57423	1.38177	0.15457	5.47174	0.46651	0.07516		PREDICTED: 40S ribosomal protein S19-1-like [Fragaria vesca subsp. vesca]
FvH4_6g23140	8.09732	-3.18965	0.07621	4.62756	-1.6734	0.02871		PREDICTED: carboxyl-terminal-processing peptidase 3, chloroplastic [Fragaria vesca subsp. vesca]
FvH4_6g36460	9.40341	1.35832	0.06094	3.99001	0.44182	0.02091		PREDICTED: organic cation/carnitine transporter 7 [Fragaria vesca subsp. vesca]
FvH4_6g12470	46.58327	1.87491	0.0052	4.74909	0.90682	0.00041		PREDICTED: probable serine/threonine-protein kinase At5g41260 [Fragaria vesca subsp. vesca]
FvH4_1g06290	0.21219	1.17148	0.75804	1.21904	0.22834	0.66064		PREDICTED: multidrug and toxin extrusion protein 2 [Fragaria vesca subsp. vesca]
FvH4_4g02260	0.31776	1.12759	0.70418	4.38767	0.17325	0.59299		PREDICTED: auxin-responsive protein IAA4 [Fragaria vesca subsp. vesca]
FvH4_4g27540	2.4258	-1.1792	0.28059	4.09152	-0.23781	0.16837		PREDICTED: uncharacterized protein LOC105351473 [Fragaria vesca subsp. vesca]
FvH4_3g39160	0.16027	-1.11813	0.79065	2.15819	-0.16108	0.70223		uncharacterized protein LOC112166568 [Rosa chinensis]
FvH4_4g03590	23.83391	1.85369	0.01457	8.24974	0.8904	0.00246		PREDICTED: 60S ribosomal protein L5-like [Fragaria vesca subsp. vesca]
FvH4_6g23150	1.35597	-1.33705	0.41579	0.63101	-0.41905	0.28673		PREDICTED: uncharacterized protein LOC105350145 [Fragaria vesca subsp. vesca]
FvH4_6g50740	38.9323	1.78352	0.00683	4.41783	0.83473	0.00067		PREDICTED: GDSL esterase/lipase At3g27950 [Fragaria vesca subsp. vesca]
FvH4_1g18270	1.29337	2.17001	0.42804	0.67434	1.1177	0.29797		PREDICTED: AP2-like ethylene-responsive transcription factor AIL1 [Fragaria vesca subsp. vesca]
FvH4_6g24480	3.60838	1.27382	0.19667	3.66969	0.34916	0.10426		PREDICTED: uncharacterized protein LOC101307316 [Fragaria vesca subsp. vesca]
FvH4_6g49760	0.05962	1.10226	0.87747	2.13192	0.14046	0.81508		PREDICTED: ABC transporter B family member 15-like [Fragaria vesca subsp. vesca]
FvH4_6g47100	14.29191	-1.29838	0.03276	7.09579	-0.37671	0.0085		PREDICTED: probable mitochondrial-processing peptidase subunit beta [Fragaria vesca subsp. vesca]
FvH4_6g48430	0.0016	-1.03176	0.97956	0.82884	-0.04511	0.96936		PREDICTED: uncharacterized protein LOC101290973 [Fragaria vesca subsp. vesca]
FvH4_4g26200	3.76372	-1.17489	0.18847	4.32149	-0.23252	0.09848		PREDICTED: tetratricopeptide repeat protein 5-like [Fragaria vesca subsp. vesca]
FvH4_4g03560	25.65607	-11.91744	0.01348	1.86877	-3.575	0.00217	down	PREDICTED: phosphoenolpyruvate carboxylase kinase 1-like [Fragaria vesca subsp. vesca]
FvH4_4g02230	10.91489	1.62188	0.04931	6.74735	0.69767	0.01558		PREDICTED: putative ion channel POLLUX-like 2 [Fragaria vesca subsp. vesca]
FvH4_6g36430	135.88618	-4.07771	0.00146	6.0649	-2.02776	0.00002	down	PREDICTED: protein PHR1-LIKE 1 [Fragaria vesca subsp. vesca]
FvH4_6g37760	2.99621	1.35612	0.23471	3.10883	0.43949	0.13217		PREDICTED: hexaprenyldihydroxybenzoate methyltransferase, mitochondrial [Fragaria vesca subsp. vesca]
FvH4_6g50730	0.05606	1.05088	0.88117	2.06354	0.07159	0.82041		PREDICTED: uncharacterized protein LOC101294682 [Fragaria vesca subsp. vesca]
FvH4_4g15550	5.01749	1.18904	0.13793	6.97599	0.2498	0.06457		PREDICTED: FRIGidA-like protein 4a [Fragaria vesca subsp. vesca]
FvH4_3g40180	201.10031	-9.13232	0.00099	7.69861	-3.19098	0.00001	down	PREDICTED: peroxidase 4-like [Fragaria vesca subsp. vesca]
FvH4_4g14220	10.94499	-1.53223	0.04864	2.9533	-0.61563	0.01528		PREDICTED: LOW QUALITY PROTEIN: guanylate kinase 3, chloroplastic [Fragaria vesca subsp. vesca]
FvH4_6g48420	6.94454	1.46702	0.09206	4.18589	0.55289	0.03731		cyclin-T1-4-like isoform X3 [Rosa chinensis]
FvH4_2g07710	19.16523	-3.74819	0.02058	-0.74354	-1.90619	0.00424	down	PREDICTED: CASP-like protein 5C1 [Fragaria vesca subsp. vesca]
FvH4_4g27520	21.06185	-7.11226	0.01782	-0.33434	-2.83031	0.00336	down	PREDICTED: protein NIM1-INTERACTING 2 [Fragaria vesca subsp. vesca]
FvH4_4g03570	2.7195	1.14523	0.25582	7.0404	0.19564	0.14822		cryptochrome 2 (photolyase-like) [Fragaria vesca]
FvH4_6g35110	6.94319	-1.6041	0.09231	3.72631	-0.68177	0.03745		PREDICTED: exocyst complex component EXO70A1 [Fragaria vesca subsp. vesca]
FvH4_6g37771	0.34952	-1.04886	0.68833	4.56347	-0.06882	0.57512		PREDICTED: serine/threonine-protein phosphatase 7 long form homolog [Fragaria vesca subsp. vesca]
FvH4_6g12490	108.87071	2.61424	0.00178	4.75776	1.38639	0.00003	up	PREDICTED: uncharacterized protein LOC101301032 [Fragaria vesca subsp. vesca]
FvH4_6g37770	0.56532	1.90021	0.60547	-0.18357	0.92616	0.48003		PREDICTED: protein TOO MANY MOUTHS [Fragaria vesca subsp. vesca]
FvH4_6g24460	8.10748	-3.10011	0.07611	2.14697	-1.63232	0.02864		probable sugar phosphate/phosphate translocator At5g04160 [Prunus persica]
FvH4_4g14210	24.97226	-3.17157	0.01353	2.78092	-1.6652	0.00218	down	uncharacterized protein LOC112198305 [Rosa chinensis]
FvH4_4g16870	16.69796	1.71266	0.02573	5.31133	0.77624	0.00596		PREDICTED: LEC14B homolog [Fragaria vesca subsp. vesca]
FvH4_3g40170	2.60338	-1.2482	0.26544	3.43487	-0.31985	0.15576		PREDICTED: biogenesis of lysosome-related organelles complex 1 subunit 1 [Fragaria vesca subsp. vesca]
FvH4_4g15540	4.94101	1.2386	0.1403	4.88328	0.30871	0.06614		PREDICTED: uncharacterized protein LOC101304679 [Fragaria vesca subsp. vesca]
FvH4_6g49740	10.07895	1.71652	0.05506	2.23104	0.77949	0.01816		PREDICTED: MAR-binding filament-like protein 1 [Fragaria vesca subsp. vesca]
FvH4_6g48410	28.16137	-1.44111	0.01122	7.1092	-0.52718	0.0016		PREDICTED: granule-bound starch synthase 2, chloroplastic/amyloplastic [Fragaria vesca subsp. vesca]
FvH4_2g31431	7.70067	1.27029	0.08028	7.11702	0.34515	0.03085		PREDICTED: aminopeptidase M1 [Fragaria vesca subsp. vesca]
FvH4_1g06260	2.88061	-1.69101	0.24335	1.91203	-0.75788	0.13857		PREDICTED: receptor-like protein kinase HSL1 [Fragaria vesca subsp. vesca]
FvH4_2g29110	1.71308	-1.16901	0.36054	3.48732	-0.22529	0.23663		PREDICTED: uncharacterized protein LOC101311349 isoform X2 [Fragaria vesca subsp. vesca]
FvH4_2g32762	0.93287	1.2506	0.50288	3.75343	0.32262	0.37071		PREDICTED: protein PHLOEM PROTEIN 2-LIKE A10 [Fragaria vesca subsp. vesca]
FvH4_5g14490	0.88733	1.12784	0.5128	6.07793	0.17357	0.38121		PREDICTED: formin-like protein 20 isoform X1 [Fragaria vesca subsp. vesca]
FvH4_6g35160	5.09789	1.37904	0.13622	5.5731	0.46366	0.0635		PREDICTED: protein FLUORESCENT IN BLUE LIGHT, chloroplastic isoform X2 [Fragaria vesca subsp. vesca]
FvH4_5g37130	10.19225	1.25036	0.05426	6.16827	0.32234	0.01774		PREDICTED: 5'-adenylylsulfate reductase-like 4 [Fragaria vesca subsp. vesca]
FvH4_7g34040	8.86459	1.56154	0.06619	4.32867	0.64297	0.02357		PREDICTED: peptidyl-tRNA hydrolase 2, mitochondrial [Fragaria vesca subsp. vesca]
FvH4_5g38460	6.22865	-2.38047	0.10577	-0.13303	-1.25125	0.04521		PREDICTED: uncharacterized protein LOC101297584 [Fragaria vesca subsp. vesca]
FvH4_3g16490	46.4706	1.59328	0.00522	6.22289	0.672	0.00041		PREDICTED: ubiquitin carboxyl-terminal hydrolase 25 [Fragaria vesca subsp. vesca]
FvH4_3g27140	7.97809	1.29162	0.07658	3.8263	0.36918	0.02886		PREDICTED: uncharacterized protein LOC101297333 [Fragaria vesca subsp. vesca]
FvH4_2g31430	6.30319	1.5787	0.10432	1.30538	0.65874	0.04429		PREDICTED: uncharacterized protein At4g33100 [Fragaria vesca subsp. vesca]
FvH4_2g32761	3.77985	-1.49745	0.18755	1.26732	-0.58251	0.09791		PREDICTED: DEAD-box ATP-dependent RNA helicase 14 isoform X1 [Fragaria vesca subsp. vesca]
FvH4_3g28470	0.76776	1.13317	0.54394	6.14331	0.18036	0.41367		PREDICTED: uncharacterized protein LOC101314340 isoform X2 [Fragaria vesca subsp. vesca]
FvH4_2g30100	0.0065	1.07664	0.95987	1.01274	0.10653	0.93832		PREDICTED: cyclin-A2-2 [Fragaria vesca subsp. vesca]
FvH4_4g26262	6.81543	1.35534	0.09433	4.98882	0.43865	0.03859		PREDICTED: formin-like protein 3 isoform X1 [Fragaria vesca subsp. vesca]
FvH4_4g26263	1.74459	-1.17705	0.35628	2.85488	-0.23518	0.23284		PREDICTED: protein FAM133B-like [Fragaria vesca subsp. vesca]
FvH4_6g11190	50.00328	1.76906	0.00468	7.95046	0.82298	0.00033		PREDICTED: chlorophyll synthase, chloroplastic [Fragaria vesca subsp. vesca]
FvH4_2g18460	23.69355	1.69862	0.0147	6.58744	0.76437	0.0025		PREDICTED: ras GTPase-activating protein-binding protein 1 [Fragaria vesca subsp. vesca]
FvH4_4g27590	4.64497	1.98328	0.15205	2.55979	0.98789	0.07345		PREDICTED: ceramide-1-phosphate transfer protein [Fragaria vesca subsp. vesca]
FvH4_2g19790	0.01275	1.01133	0.9447	5.67113	0.01625	0.91363		PREDICTED: transcription factor PIF1 [Fragaria vesca subsp. vesca]
FvH4_4g26260	6.03507	-1.24349	0.1102	6.01957	-0.3144	0.04773		PREDICTED: ALG-2 interacting protein X [Fragaria vesca subsp. vesca]
FvH4_4g26261	0.61623	-1.0553	0.58882	4.69604	-0.07765	0.46115		PREDICTED: protein FAM133-like [Fragaria vesca subsp. vesca]
FvH4_1g19570	16.0728	-2.62527	0.02724	0.49013	-1.39247	0.00647	down	PREDICTED: F-box/kelch-repeat protein At3g23880-like [Fragaria vesca subsp. vesca]
FvH4_1g20570	4.52324	-1.39187	0.1554	7.57453	-0.47702	0.07577		PREDICTED: haloacid dehalogenase-like hydrolase domain-containing protein At4g39970 [Fragaria vesca subsp. vesca]
FvH4_2g17132	0.1753	-1.03953	0.78022	4.19328	-0.05593	0.68944		PREDICTED: protein FAR1-RELATED SEQUENCE 9 [Fragaria vesca subsp. vesca]
FvH4_5g26480	0.78152	1.16772	0.54083	6.0925	0.22369	0.41005		PREDICTED: chlorophyll a-b binding protein 5, chloroplastic isoform X2 [Fragaria vesca subsp. vesca]
FvH4_2g17130	10.78019	1.25117	0.04978	5.7043	0.32328	0.01578		PREDICTED: AT-rich interactive domain-containing protein 3-like isoform X1 [Fragaria vesca subsp. vesca]
FvH4_6g48480	9.11087	4.55062	0.06375	-0.30526	2.18606	0.02228		PREDICTED: pentatricopeptide repeat-containing protein At2g36730 [Fragaria vesca subsp. vesca]
FvH4_2g18461	52.12611	-8.15336	0.00441	0.86338	-3.02739	0.0003	down	PREDICTED: senescence-associated carboxylesterase 101-like [Fragaria vesca subsp. vesca]
FvH4_2g17131	0.0485	1.01658	0.88971	4.40047	0.02373	0.83271		PREDICTED: protein FAR1-RELATED SEQUENCE 5 [Fragaria vesca subsp. vesca]
FvH4_3g39130	1.8294	-2.09306	0.3463	1.86237	-1.06562	0.22402		BAG family molecular chaperone regulator 1 [Fragaria vesca]
FvH4_2g20780	0.49287	1.36221	0.63083	-0.39378	0.44595	0.50793		uncharacterized protein LOC112188576 [Rosa chinensis]
FvH4_5g25150	6.63917	1.59571	0.09769	3.48393	0.6742	0.04044		PREDICTED: abscisic acid 8'-hydroxylase 1-like [Fragaria vesca subsp. vesca]
FvH4_3g15160	3.17506	-1.22472	0.22281	3.50992	-0.29246	0.12305		PREDICTED: putative cysteine-rich receptor-like protein kinase 35 [Fragaria vesca subsp. vesca]
FvH4_5g01180	0.732	-1.28113	0.55397	9.01851	-0.35741	0.42445		PREDICTED: PGR5-like protein 1A, chloroplastic [Fragaria vesca subsp. vesca]
FvH4_7g09080	6.97673	1.34491	0.09145	3.56074	0.42751	0.037		PREDICTED: uncharacterized protein LOC101291877, partial [Fragaria vesca subsp. vesca]
FvH4_4g14280	0.69959	1.12667	0.56333	6.52821	0.17207	0.434		PREDICTED: mitogen-activated protein kinase 16 [Fragaria vesca subsp. vesca]
FvH4_2g31420	1.49617	1.09304	0.39229	5.94266	0.12835	0.26535		PREDICTED: (S)-coclaurine N-methyltransferase [Fragaria vesca subsp. vesca]
FvH4_6g35170	2.99579	1.22365	0.23472	5.21585	0.29119	0.13219		PREDICTED: nuclear pore complex protein NUP107 [Fragaria vesca subsp. vesca]
FvH4_2g29100	15.75245	-1.82728	0.02823	7.22734	-0.8697	0.00683		PREDICTED: EIN3-binding F-box protein 1-like [Fragaria vesca subsp. vesca]
FvH4_5g38450	0.00245	-1.00629	0.97538	6.37555	-0.00904	0.96207		PREDICTED: serine hydroxymethyltransferase 7 [Fragaria vesca subsp. vesca]
FvH4_7g34030	35.07165	-1.51721	0.0081	5.55385	-0.60142	0.00089		PREDICTED: target of Myb protein 1 [Fragaria vesca subsp. vesca]
FvH4_3g27150	8.97532	1.23688	0.06496	5.24024	0.30671	0.02295		PREDICTED: F-box/WD-40 repeat-containing protein At5g21040 [Fragaria vesca subsp. vesca]
FvH4_5g37120	1.15789	1.10665	0.45296	4.84286	0.1462	0.32166		PREDICTED: uncharacterized protein LOC101301307 [Fragaria vesca subsp. vesca]
FvH4_3g15170	13.27287	1.35593	0.03684	6.14883	0.43928	0.01004		PREDICTED: protein PHOTOPERIOD-INDEPENDENT EARLY FLOWERING 1 isoform X1 [Fragaria vesca subsp. vesca]
FvH4_3g03160	32.71088	3.78342	0.009	2.37818	1.91969	0.00107	up	PREDICTED: pentatricopeptide repeat-containing protein At3g13160, mitochondrial-like [Fragaria vesca subsp. vesca]
FvH4_3g04490	5.22068	-1.29328	0.13167	6.12496	-0.37103	0.06063		PREDICTED: katanin p80 WD40 repeat-containing subunit B1 homolog isoform X1 [Fragaria vesca subsp. vesca]
FvH4_2g19780	2.8887	1.68507	0.24277	0.98965	0.75281	0.13811		PREDICTED: zinc finger HIT domain-containing protein 3 [Fragaria vesca subsp. vesca]
FvH4_1g19563	1.17797	-1.29946	0.44906	1.38407	-0.37791	0.31783		PREDICTED: putative U-box domain-containing protein 50 [Fragaria vesca subsp. vesca]
FvH4_6g50790	12.87274	-1.67248	0.03898	6.48178	-0.74199	0.01095		PREDICTED: phosphoglucan phosphatase LSF1, chloroplastic [Fragaria vesca subsp. vesca]
FvH4_4g27580	3.71145	-1.66587	0.19271	5.70403	-0.73628	0.10138		PREDICTED: dihydrolipoyllysine-residue acetyltransferase component 4 of pyruvate dehydrogenase complex, chloroplastic [Fragaria vesca subsp. vesca]
FvH4_4g26250	0.23835	-1.09567	0.74341	1.13552	-0.13182	0.64205		PREDICTED: putative F-box/LRR-repeat protein 23 [Fragaria vesca subsp. vesca]
FvH4_6g50780	33.53594	-5.01594	0.00869	12.12352	-2.32652	0.001	down	PREDICTED: carbonic anhydrase 2 [Fragaria vesca subsp. vesca]
FvH4_1g18230	0.56291	-1.27578	0.60626	6.44609	-0.35138	0.48092		PREDICTED: thioredoxin-like protein AAED1, chloroplastic [Fragaria vesca subsp. vesca]
FvH4_5g01190	142.01903	4.38291	0.00141	4.45782	2.13189	0.00002	up	PREDICTED: histone deacetylase complex subunit SAP18-like [Fragaria vesca subsp. vesca]
FvH4_5g26470	0.61235	1.12163	0.58976	4.21304	0.16559	0.4625		PREDICTED: calvin cycle protein CP12-3, chloroplastic [Fragaria vesca subsp. vesca]
FvH4_5g25140	24.44306	2.05736	0.01398	4.14017	1.04079	0.00231	up	PREDICTED: uncharacterized protein LOC101299385 isoform X1 [Fragaria vesca subsp. vesca]
FvH4_3g39120	12.16415	-3.0862	0.04186	0.96026	-1.62583	0.01218	down	PREDICTED: probable N-acetyltransferase HLS1 [Fragaria vesca subsp. vesca]
FvH4_7g23380	11.10304	-1.81903	0.04846	7.14261	-0.86317	0.01519		PREDICTED: mannose-1-phosphate guanylyltransferase 1 [Fragaria vesca subsp. vesca]
FvH4_2g06480	0.58802	1.09366	0.59778	6.54684	0.12916	0.47114		PREDICTED: probable carboxylesterase 12 [Fragaria vesca subsp. vesca]
FvH4_7g09090	0.48354	1.07353	0.63448	5.78862	0.10237	0.51182		PREDICTED: putative casein kinase II subunit beta-4 [Fragaria vesca subsp. vesca]
FvH4_6g35140	20.41247	-4.69311	0.01932	4.52359	-2.23054	0.00383	down	PREDICTED: protein TIFY 11A-like [Fragaria vesca subsp. vesca]
FvH4_6g36470	0.45768	-1.04206	0.64407	5.989	-0.05944	0.52294		PREDICTED: uncharacterized protein LOC101304983 isoform X3 [Fragaria vesca subsp. vesca]
FvH4_2g31450	31.39858	-1.44055	0.00961	6.59224	-0.52662	0.0012		PREDICTED: protein phosphatase 2C 16-like isoform X1 [Fragaria vesca subsp. vesca]
FvH4_5g37110	21.66009	-2.18935	0.01746	4.68962	-1.1305	0.00327	down	PREDICTED: uncharacterized protein LOC101301594 [Fragaria vesca subsp. vesca]
FvH4_5g14470	1.28523	1.1097	0.42858	4.46924	0.15017	0.29851		PREDICTED: probable serine/threonine-protein kinase At1g54610 [Fragaria vesca subsp. vesca]
FvH4_5g38440	1.03139	1.29811	0.47907	2.37089	0.37642	0.34751		PREDICTED: uncharacterized protein LOC101299035 [Fragaria vesca subsp. vesca]
FvH4_4g26240	0.74424	-1.77377	0.55019	0.00371	-0.82682	0.42081		epoxide hydrolase 4-like [Rosa chinensis]
FvH4_3g41470	0.05442	-1.02034	0.88304	5.11876	-0.02905	0.82299		PREDICTED: chloride channel protein CLC-f [Fragaria vesca subsp. vesca]
FvH4_3g03150	26.19268	-23.03412	0.01252	-0.55671	-4.5257	0.00193	down	PREDICTED: (3S,6E)-nerolidol synthase 1 [Fragaria vesca subsp. vesca]
FvH4_3g39150	4.09168	-1.302	0.17257	3.3921	-0.38073	0.08764		PREDICTED: ataxin-7-like protein 3 [Fragaria vesca subsp. vesca]
FvH4_4g27570	0.15165	-1.03319	0.79697	6.09267	-0.0471	0.70988		PREDICTED: COP9 signalosome complex subunit 2 [Fragaria vesca subsp. vesca]
FvH4_5g02490	10.99745	1.36365	0.04829	5.9043	0.44747	0.01513		PREDICTED: tyrosine--tRNA ligase, cytoplasmic [Fragaria vesca subsp. vesca]
FvH4_6g23160	7.80079	2.1233	0.07885	-0.3144	1.08631	0.03011		PREDICTED: uncharacterized protein LOC101305241 [Fragaria vesca subsp. vesca]
FvH4_6g49790	8.80286	-1.29804	0.06679	6.88696	-0.37633	0.02385		PREDICTED: paired amphipathic helix protein Sin3-like 2 isoform X2 [Fragaria vesca subsp. vesca]
FvH4_1g19590	0.57833	-1.20941	0.60128	3.95636	-0.2743	0.47523		PREDICTED: nucleobase-ascorbate transporter 11 [Fragaria vesca subsp. vesca]
FvH4_5g27790	6.96637	-1.24836	0.0916	4.4755	-0.32004	0.0371		PREDICTED: uncharacterized protein LOC101313023 [Fragaria vesca subsp. vesca]
FvH4_5g26460	0.30612	1.38702	0.71	1.81419	0.47199	0.59968		PREDICTED: mitotic spindle checkpoint protein BUBR1 [Fragaria vesca subsp. vesca]
FvH4_7g22080	1.45099	1.2308	0.39919	1.81839	0.29959	0.27197		PREDICTED: ubiquitin-conjugating enzyme E2 7-like [Fragaria vesca subsp. vesca]
FvH4_2g06490	10.97379	-2.3535	0.0493	3.1614	-1.23481	0.01557	down	PREDICTED: 2-hydroxyisoflavanone dehydratase-like [Fragaria vesca subsp. vesca]
FvH4_3g28490	9.23474	1.23086	0.06254	4.89275	0.29966	0.02169		PREDICTED: protein TRAUCO [Fragaria vesca subsp. vesca]
FvH4_3g27160	0.03223	1.05294	0.91072	-0.233	0.07442	0.8632		PREDICTED: uncharacterized protein LOC107881896 [Prunus mume]
FvH4_6g24490	0.03174	-1.01635	0.91165	3.53654	-0.02339	0.86423		PREDICTED: uncharacterized protein LOC101307028 [Fragaria vesca subsp. vesca]
FvH4_2g30110	0.01622	-1.06348	0.93728	2.48117	-0.0888	0.90272		PREDICTED: serine/threonine protein phosphatase 2A 57 kDa regulatory subunit B' iota isoform [Fragaria vesca subsp. vesca]
FvH4_6g35150	0.01521	1.00838	0.93897	6.13635	0.01204	0.90572		PREDICTED: oligouridylate-binding protein 1C [Fragaria vesca subsp. vesca]
FvH4_1g06270	24.62022	-1.67042	0.01379	7.38553	-0.74021	0.00226		PREDICTED: hexokinase-1 [Fragaria vesca subsp. vesca]
FvH4_2g29120	0.01273	-1.07565	0.9447	1.71876	-0.10521	0.91377		PREDICTED: phospholipase D alpha 1-like [Fragaria vesca subsp. vesca]
FvH4_6g36480	10.42411	-1.29313	0.05244	4.90606	-0.37087	0.01693		PREDICTED: uncharacterized protein LOC105352336 [Fragaria vesca subsp. vesca]
FvH4_2g31440	0.09979	1.03048	0.83699	4.49806	0.04332	0.76236		PREDICTED: aminopeptidase M1-like [Fragaria vesca subsp. vesca]
FvH4_4g27560	16.53459	-1.9347	0.02659	6.66576	-0.95211	0.00627		PREDICTED: protein NRT1/ PTR FAMILY 3.1 [Fragaria vesca subsp. vesca]
FvH4_3g15190	55.93473	1.93431	0.00401	4.97279	0.95182	0.00024		PREDICTED: DEAD-box ATP-dependent RNA helicase 10 [Fragaria vesca subsp. vesca]
FvH4_4g02280	11.65075	-1.41935	0.04451	6.85638	-0.50523	0.01337		PREDICTED: auxin-responsive protein IAA14-like [Fragaria vesca subsp. vesca]
FvH4_2g18470	8.38988	-1.65425	0.07248	5.95189	-0.72618	0.02684		PREDICTED: galacturonosyltransferase 8 [Fragaria vesca subsp. vesca]
FvH4_2g17140	2.3197	-1.37912	0.29016	2.06778	-0.46375	0.1766		PREDICTED: uncharacterized protein LOC101310179 [Fragaria vesca subsp. vesca]
FvH4_4g28890	5.01215	-1.29031	0.13811	4.60272	-0.36771	0.06467		PREDICTED: WPP domain-interacting tail-anchored protein 2 isoform X2 [Fragaria vesca subsp. vesca]
FvH4_6g49780	54.70148	1.81444	0.00413	4.25383	0.85953	0.00026		PREDICTED: paired amphipathic helix protein Sin3-like 2 [Fragaria vesca subsp. vesca]
FvH4_1g21890	20.65222	1.60875	0.01834	7.63319	0.68594	0.00353		PREDICTED: acidic leucine-rich nuclear phosphoprotein 32 family member B [Fragaria vesca subsp. vesca]
FvH4_5g01170	1.64272	-1.76126	0.37185	4.37365	-0.81661	0.24636		PREDICTED: leucoanthocyanidin dioxygenase [Fragaria vesca subsp. vesca]
FvH4_6g48450	34.65149	-43.29252	0.00824	-0.5121	-5.43605	0.00092	down	PREDICTED: ATP-dependent zinc metalloprotease FTSH 6, chloroplastic [Fragaria vesca subsp. vesca]
FvH4_1g18250	2.55609	-1.29301	0.27075	5.20261	-0.37074	0.15988		PREDICTED: thioredoxin-like protein AAED1, chloroplastic isoform X2 [Fragaria vesca subsp. vesca]
FvH4_1g18251	24.03905	-2.72895	0.0149	4.35657	-1.44835	0.00255	down	PREDICTED: thioredoxin-like protein AAED1, chloroplastic isoform X1 [Fragaria vesca subsp. vesca]
FvH4_6g50760	18.22736	1.42384	0.02225	4.59227	0.50979	0.00479		PREDICTED: uncharacterized protein LOC101294392 isoform X1 [Fragaria vesca subsp. vesca]
FvH4_6g23170	5.73927	-1.72317	0.11737	1.53741	-0.78507	0.05194		PREDICTED: zinc finger protein WIP2-like [Fragaria vesca subsp. vesca]
FvH4_6g50761	8.35816	-1.50173	0.07172	7.58348	-0.58663	0.02639		PREDICTED: protease Do-like 1, chloroplastic [Fragaria vesca subsp. vesca]
FvH4_3g40130	4.82368	1.65351	0.14453	2.51203	0.72553	0.06865		PREDICTED: putative pentatricopeptide repeat-containing protein At1g12700, mitochondrial [Fragaria vesca subsp. vesca]
FvH4_5g26450	1.71504	1.27637	0.36034	2.89186	0.35205	0.23639		PREDICTED: splicing factor U2af small subunit B [Fragaria vesca subsp. vesca]
FvH4_3g27170	3.1212	-2.25478	0.2275	1.28081	-1.17299	0.1266		PREDICTED: serine/threonine-protein kinase TNNI3K-like [Fragaria vesca subsp. vesca]
FvH4_7g22070	3.01522	1.42125	0.23356	1.64787	0.50716	0.13116		PREDICTED: CASP-like protein 4C2 [Fragaria vesca subsp. vesca]
FvH4_2g05170	0.00064	1.00456	0.98697	4.51756	0.00657	0.98062		PREDICTED: protein unc-50 homolog [Fragaria vesca subsp. vesca]
FvH4_1g20560	0.68072	-1.35307	0.56888	1.84972	-0.43624	0.44008		PREDICTED: EPidERMAL PATTERNING FACTOR-like protein 1 [Fragaria vesca subsp. vesca]
FvH4_5g37170	0.05817	1.04219	0.87913	4.95726	0.05962	0.81729		PREDICTED: uncharacterized protein LOC101312060 [Fragaria vesca subsp. vesca]
FvH4_1g08880	0.44459	-1.05001	0.64882	4.41635	-0.07041	0.52874		PREDICTED: cation/calcium exchanger 4-like [Fragaria vesca subsp. vesca]
FvH4_3g27100	0.20277	1.20531	0.76356	5.89621	0.2694	0.66801		PREDICTED: non-specific lipid transfer protein GPI-anchored 2 [Fragaria vesca subsp. vesca]
FvH4_3g28430	0.08197	-1.21208	0.85359	5.12075	-0.27748	0.78409		PREDICTED: zinc finger CCCH domain-containing protein 46-like [Fragaria vesca subsp. vesca]
FvH4_3g29760	0.28674	1.13926	0.71929	8.62384	0.1881	0.61121		pleiotropic drug resistance protein 2-like [Rosa chinensis]
FvH4_2g06430	0.77652	1.43859	0.54223	2.78632	0.52465	0.41147		PREDICTED: probable carboxylesterase 12 [Fragaria vesca subsp. vesca]
FvH4_7g34080	24.54217	-1.52317	0.01387	4.63358	-0.60707	0.00228		PREDICTED: histone acetyltransferase MCC1 isoform X1 [Fragaria vesca subsp. vesca]
FvH4_3g42740	1.975	-1.13632	0.32763	4.06405	-0.18437	0.2076		PREDICTED: uncharacterized protein LOC101294639 [Fragaria vesca subsp. vesca]
FvH4_3g42741	0.12728	1.0481	0.81449	4.46676	0.06778	0.733		PREDICTED: WEB family protein At5g55860 [Fragaria vesca subsp. vesca]
FvH4_2g20740	0.61761	-1.5308	0.58889	3.31211	-0.61428	0.46126		PREDICTED: cellulose synthase A catalytic subunit 4 [UDP-forming]
FvH4_2g19750	1.63097	1.1166	0.37232	8.4239	0.15912	0.24694		PREDICTED: 26S proteasome regulatory subunit 4 homolog A [Fragaria vesca subsp. vesca]
FvH4_3g17780	31.62895	1.73859	0.00949	8.70544	0.79792	0.00117		PREDICTED: 50S ribosomal protein L13, chloroplastic [Fragaria vesca subsp. vesca]
FvH4_3g16450	70.99386	-107.59238	0.00774	-0.91994	-6.74943	0.00083	down	PREDICTED: MLO-like protein 1 [Fragaria vesca subsp. vesca]
FvH4_1g06220	5.10249	-1.84326	0.13672	3.81349	-0.88226	0.06378		PREDICTED: receptor-like protein kinase HSL1 [Fragaria vesca subsp. vesca]
FvH4_3g30760	4.51859	1.41543	0.15544	3.50675	0.50124	0.07581		PREDICTED: shugoshin-1-like isoform X1 [Fragaria vesca subsp. vesca]
FvH4_5g38490	0.84164	-1.10956	0.52412	5.31216	-0.14999	0.39294		PREDICTED: grpE protein homolog, mitochondrial [Fragaria vesca subsp. vesca]
FvH4_3g27110	11.71479	-11.75574	0.04513	2.25084	-3.55529	0.01366	down	PREDICTED: (+)-neomenthol dehydrogenase-like [Fragaria vesca subsp. vesca]
FvH4_2g32710	1.16487	2.79068	0.45252	2.2537	1.48062	0.32114		PREDICTED: kinesin-related protein 11 isoform X1 [Fragaria vesca subsp. vesca]
FvH4_3g28440	14.72933	1.37185	0.03133	5.74691	0.45613	0.00793		PREDICTED: RNA-binding protein 8A-B [Fragaria vesca subsp. vesca]
FvH4_2g07770	0.0141	1.02555	0.94156	3.79774	0.0364	0.90925		PREDICTED: plastid division protein PDV2-like [Fragaria vesca subsp. vesca]
FvH4_7g34070	2.27222	-2.53325	0.29608	-0.35665	-1.34099	0.18124		PREDICTED: ribosome-binding protein 1 [Fragaria vesca subsp. vesca]
FvH4_7g34071	32.48889	-1.52149	0.00909	4.43366	-0.60548	0.00109		PREDICTED: syntaxin-22-like [Fragaria vesca subsp. vesca]
FvH4_3g42730	7.93849	-1.23779	0.0771	6.48979	-0.30776	0.02913		PREDICTED: SEC14 cytosolic factor-like [Fragaria vesca subsp. vesca]
FvH4_1g19520	0.1586	-1.12137	0.79176	1.7979	-0.16526	0.70369		PREDICTED: uncharacterized protein LOC101313748 [Fragaria vesca subsp. vesca]
FvH4_2g20730	2.76936	1.23564	0.25156	6.40729	0.30525	0.14513		PREDICTED: protein PHR1-LIKE 1-like [Fragaria vesca subsp. vesca]
FvH4_4g26290	1.10667	-1.11227	0.46402	8.45144	-0.1535	0.33175		PREDICTED: ATP synthase subunit beta, mitochondrial [Fragaria vesca subsp. vesca]
FvH4_7g22090	5.09266	-1.21397	0.13556	5.06153	-0.27974	0.06307		PREDICTED: uncharacterized protein LOC101292547 [Fragaria vesca subsp. vesca]
FvH4_3g16460	25.08548	-19.38461	0.01379	0.7118	-4.27684	0.00226	down	PREDICTED: MLO-like protein 15 [Fragaria vesca subsp. vesca]
FvH4_1g21870	3.07193	1.21171	0.22973	5.31437	0.27704	0.1282		PREDICTED: UBP1-associated protein 2A isoform X2 [Fragaria vesca subsp. vesca]
FvH4_1g07540	18.96554	1.38016	0.02094	4.52811	0.46483	0.00435		PREDICTED: zinc finger CCCH domain-containing protein 64 [Fragaria vesca subsp. vesca]
FvH4_3g30750	6.15547	1.66216	0.10736	3.12805	0.73306	0.04614		PREDICTED: uncharacterized protein LOC101295363 [Fragaria vesca subsp. vesca]
FvH4_1g06210	0.00175	1.01787	0.97897	-0.62058	0.02556	0.96795		PREDICTED: probable 3-hydroxyisobutyrate dehydrogenase-like 1, mitochondrial [Fragaria vesca subsp. vesca]
FvH4_2g32740	3.10985	-1.72158	0.22728	2.07342	-0.78373	0.12643		hypothetical protein RchiOBHm_Chr6g0309931 [Rosa chinensis]
FvH4_2g05120	66.75371	3.45964	0.0031	3.40372	1.79062	0.00015	up	PREDICTED: RNA pseudouridine synthase 4, mitochondrial [Fragaria vesca subsp. vesca]
FvH4_2g31410	0.14018	1.07934	0.80556	5.00903	0.11015	0.72073		PREDICTED: uncharacterized protein LOC101314113 [Fragaria vesca subsp. vesca]
FvH4_5g37150	116.37199	-3.76039	0.00165	4.66011	-1.91088	0.00003	down	PREDICTED: 14-3-3 protein 7-like [Fragaria vesca subsp. vesca]
FvH4_2g07780	11.64919	-1.42926	0.04451	4.91399	-0.51526	0.01338		PREDICTED: plastid division protein PDV2-like [Fragaria vesca subsp. vesca]
FvH4_3g29782	10.55588	2.23922	0.05256	7.1905	1.16299	0.017		PREDICTED: pleiotropic drug resistance protein 2-like [Fragaria vesca subsp. vesca]
FvH4_3g29781	33.55177	2.33025	0.00889	5.3424	1.22048	0.00105	up	PREDICTED: pleiotropic drug resistance protein 2-like [Fragaria vesca subsp. vesca]
FvH4_3g28450	5.50628	-1.36427	0.12352	6.28839	-0.44812	0.05576		PREDICTED: uncharacterized protein LOC101292284 isoform X1 [Fragaria vesca subsp. vesca]
FvH4_6g35180	4.21924	-1.19144	0.16714	5.562	-0.2527	0.08386		PREDICTED: nuclear receptor coactivator 2 [Fragaria vesca subsp. vesca]
FvH4_3g27120	0.53274	1.07947	0.61617	3.95601	0.11033	0.49188		PREDICTED: homoserine dehydrogenase isoform X1 [Fragaria vesca subsp. vesca]
FvH4_2g06450	0.29407	1.0583	0.71517	5.02745	0.08175	0.6064		PREDICTED: probable carboxylesterase 12 [Fragaria vesca subsp. vesca]
FvH4_4g26280	13.51551	-1.6694	0.0361	6.44675	-0.73933	0.00976		PREDICTED: fruit protein pKIWI502 [Fragaria vesca subsp. vesca]
FvH4_3g42760	1.67242	-1.26679	0.36766	5.49777	-0.34118	0.24259		PREDICTED: uncharacterized protein LOC101293760 [Fragaria vesca subsp. vesca]
FvH4_1g18220	0.0025	1.02353	0.97513	2.5908	0.03355	0.96172		PREDICTED: growth-regulating factor 1-like [Fragaria vesca subsp. vesca]
FvH4_3g41430	0.11439	-1.02905	0.82437	4.69755	-0.04132	0.74627		PREDICTED: probable WRKY transcription factor 2 [Fragaria vesca subsp. vesca]
FvH4_3g40100	6.7261	1.66541	0.09607	0.78843	0.73587	0.03951		PREDICTED: pentatricopeptide repeat-containing protein At3g22470, mitochondrial-like [Fragaria vesca subsp. vesca]
FvH4_2g18440	28.72408	11.12546	0.01114	1.26212	3.47579	0.00157	up	PREDICTED: ninja-family protein AFP2-like [Fragaria vesca subsp. vesca]
FvH4_1g19550	0.72827	-1.24119	0.55512	5.41031	-0.31172	0.42557		PREDICTED: putative U-box domain-containing protein 50 isoform X1 [Fragaria vesca subsp. vesca]
FvH4_3g39110	0.24372	1.1401	0.74022	1.99457	0.18916	0.63839		BnaA09g07180D [Brassica napus]
FvH4_3g03190	0.0166	1.04899	0.93651	4.26179	0.06901	0.90162		PREDICTED: uncharacterized protein LOC101293080 [Fragaria vesca subsp. vesca]
FvH4_3g16470	28.88044	-2.40986	0.01082	2.8258	-1.26895	0.00149	down	PREDICTED: abscisic acid receptor PYL8-like [Fragaria vesca subsp. vesca]
FvH4_1g20510	1.95535	1.30707	0.33003	2.4435	0.38634	0.2096		PREDICTED: uncharacterized protein LOC101315089 [Fragaria vesca subsp. vesca]
FvH4_1g21840	16.98325	-1.40053	0.02496	4.05108	-0.48597	0.00568		PREDICTED: uncharacterized protein LOC101303916 [Fragaria vesca subsp. vesca]
FvH4_2g05132	20.48966	-2.00324	0.01891	6.76293	-1.00234	0.00371	down	PREDICTED: probable cinnamyl alcohol dehydrogenase 1 [Fragaria vesca subsp. vesca]
FvH4_1g08890	0.00917	1.00945	0.95303	6.64783	0.01357	0.9267		PREDICTED: aldehyde dehydrogenase family 7 member A1 [Fragaria vesca subsp. vesca]
FvH4_1g07560	6.63463	-3.00961	0.09842	0.98536	-1.58958	0.04089		PREDICTED: uncharacterized protein LOC105350215 [Fragaria vesca subsp. vesca]
FvH4_2g32730	0.01916	-1.01359	0.93183	4.38005	-0.01947	0.89425		PREDICTED: uncharacterized protein LOC101294908 [Fragaria vesca subsp. vesca]
FvH4_5g38470	115.37044	3.6273	0.00166	3.89468	1.8589	0.00003	up	PREDICTED: pentatricopeptide repeat-containing protein At1g19720-like [Fragaria vesca subsp. vesca]
FvH4_2g31400	13.94669	-4.78372	0.03426	1.05226	-2.25813	0.00909	down	PREDICTED: probable WRKY transcription factor 50 [Fragaria vesca subsp. vesca]
FvH4_6g35192	0.02957	1.04199	0.915	3.40861	0.05934	0.86898		PREDICTED: peroxisomal (S)-2-hydroxy-acid oxidase GLO4-like [Fragaria vesca subsp. vesca]
FvH4_3g27130	42.07751	1.52605	0.00609	6.71398	0.6098	0.00054		PREDICTED: serrate RNA effector molecule [Fragaria vesca subsp. vesca]
FvH4_2g06460	4.38734	9.81286	0.16161	3.91396	3.29467	0.08016		PREDICTED: auxin-binding protein ABP19b-like isoform X1 [Fragaria vesca subsp. vesca]
FvH4_6g35190	0.36868	1.1094	0.68002	2.41792	0.14978	0.56511		PREDICTED: peroxisomal (S)-2-hydroxy-acid oxidase GLO4-like [Fragaria vesca subsp. vesca]
FvH4_5g37140	0.08555	-1.0335	0.85027	4.33652	-0.04754	0.77937		PREDICTED: melanoma-associated antigen G1 [Fragaria vesca subsp. vesca]
FvH4_3g28460	0.49963	-1.13421	0.62839	7.78167	-0.18168	0.50543		PREDICTED: ABC transporter G family member 12-like [Fragaria vesca subsp. vesca]
FvH4_1g18210	37.88113	-5.80928	0.00716	1.76011	-2.53836	0.00072	down	hypothetical protein RchiOBHm_Chr2g0108721 [Rosa chinensis]
FvH4_1g19540	3.64783	-3.36734	0.1962	3.82909	-1.75161	0.10375		PREDICTED: putative U-box domain-containing protein 50 [Fragaria vesca subsp. vesca]
FvH4_3g42750	0.46961	1.28546	0.64012	3.1756	0.36228	0.51826		PREDICTED: cellulose synthase-like protein E1 [Fragaria vesca subsp. vesca]
FvH4_3g41420	0.82546	1.16834	0.5287	3.27087	0.22447	0.39725		PREDICTED: receptor-like protein kinase BRI1-like 3 [Fragaria vesca subsp. vesca]
FvH4_5g26490	0.18609	1.04394	0.77326	6.15671	0.06204	0.68067		PREDICTED: uncharacterized protein LOC101298327 [Fragaria vesca subsp. vesca]
FvH4_2g17100	18.1397	-3.91918	0.02318	4.22803	-1.97055	0.00509	down	PREDICTED: 3-hydroxy-3-methylglutaryl-coenzyme A reductase 1-like [Fragaria vesca subsp. vesca]
FvH4_3g39100	11.56239	-2.50502	0.04592	4.30429	-1.32482	0.01405	down	PREDICTED: zinc transporter 6, chloroplastic [Fragaria vesca subsp. vesca]
FvH4_2g20750	7.19137	-1.23672	0.08785	4.63538	-0.30652	0.03502		PREDICTED: probable LRR receptor-like serine/threonine-protein kinase At4g08850 [Fragaria vesca subsp. vesca]
FvH4_3g42743	1.79866	1.60504	0.34992	6.64252	0.68261	0.22749		PREDICTED: cellulose synthase-like protein E6 [Fragaria vesca subsp. vesca]
FvH4_6g47160	1.01404	2.30232	0.48369	1.38495	1.20309	0.35207		PREDICTED: uncharacterized protein LOC101304902 [Fragaria vesca subsp. vesca]
FvH4_6g48490	34.95507	2.56456	0.0084	5.56756	1.35871	0.00095	up	PREDICTED: vacuolar amino acid transporter 1 [Fragaria vesca subsp. vesca]
FvH4_3g03180	37.53905	-2.92482	0.00726	2.64256	-1.54835	0.00074	down	PREDICTED: uncharacterized protein LOC101294829 [Fragaria vesca subsp. vesca]
FvH4_3g16480	6.24569	1.2117	0.10551	4.92966	0.27703	0.045		PREDICTED: sm-like protein LSM2 [Fragaria vesca subsp. vesca]
FvH4_1g20520	0.04957	1.02152	0.88858	4.22989	0.03071	0.83091		PREDICTED: F-box protein FBW2-like [Fragaria vesca subsp. vesca]
FvH4_3g30770	31.30021	1.77179	0.00965	3.63875	0.82521	0.00121		PREDICTED: uncharacterized protein LOC101295940 isoform X2 [Fragaria vesca subsp. vesca]
FvH4_4g14290	8.44313	1.98192	0.07074	1.63992	0.9869	0.02588		PREDICTED: pentatricopeptide repeat-containing protein At5g19020, mitochondrial [Fragaria vesca subsp. vesca]
FvH4_3g29720	12.92639	-1.9678	0.03828	2.79639	-0.97658	0.01065		PREDICTED: metacaspase-9 [Fragaria vesca subsp. vesca]
FvH4_7g34200	2.67255	-1.26627	0.25986	4.56406	-0.34058	0.15137		PREDICTED: alcohol dehydrogenase-like 1 [Fragaria vesca subsp. vesca]
FvH4_7g09240	3.23301	1.20294	0.21895	5.03052	0.26657	0.12028		PREDICTED: trihelix transcription factor ASIL2 [Fragaria vesca subsp. vesca]
FvH4_5g14530	0.30011	-1.08811	0.71212	1.97953	-0.12183	0.60281		PREDICTED: uncharacterized protein LOC101296664 [Fragaria vesca subsp. vesca]
FvH4_5g15860	3.00326	-1.16042	0.23427	4.61732	-0.21464	0.13179		PREDICTED: uncharacterized protein LOC101305265 [Fragaria vesca subsp. vesca]
FvH4_3g05751	0.06339	-1.04436	0.87331	4.02005	-0.06263	0.80935		PREDICTED: 60S ribosomal protein L18a-like protein [Fragaria vesca subsp. vesca]
FvH4_7g23550	0.24328	-1.12069	0.74064	5.37225	-0.16438	0.63904		PREDICTED: protein DA1-related 2 isoform X4 [Fragaria vesca subsp. vesca]
FvH4_7g24880	11.24017	-1.89845	0.04677	1.67031	-0.92482	0.01444		PREDICTED: uncharacterized protein LOC101309095 [Fragaria vesca subsp. vesca]
FvH4_5g27851	0.99377	1.08548	0.48773	6.4768	0.11833	0.35582		PREDICTED: mitotic spindle checkpoint protein MAD1 [Fragaria vesca subsp. vesca]
FvH4_5g03880	3.31684	-1.55954	0.21357	1.93564	-0.64112	0.11643		PREDICTED: common plant regulatory factor 1-like [Fragaria vesca subsp. vesca]
FvH4_5g01220	9.38576	1.36687	0.06111	5.00966	0.45088	0.02099		PREDICTED: protein FIZZY-RELATED 2 [Fragaria vesca subsp. vesca]
FvH4_3g17740	0.58284	-1.23481	0.59928	0.32086	-0.30429	0.47301		PREDICTED: E3 ubiquitin-protein ligase CCNB1IP1 homolog isoform X3 [Fragaria vesca subsp. vesca]
FvH4_3g16410	2.23672	-1.72233	0.29849	-0.03059	-0.78436	0.18343		PREDICTED: probable leucine-rich repeat receptor-like protein kinase At1g35710 [Fragaria vesca subsp. vesca]
FvH4_3g28400	0.67145	-1.38709	0.57162	1.16647	-0.47206	0.44297		PREDICTED: transcription factor bHLH106 [Fragaria vesca subsp. vesca]
FvH4_3g04410	1.57107	-1.21903	0.38198	5.08063	-0.28573	0.25559		PREDICTED: protein ROS1-like [Fragaria vesca subsp. vesca]
FvH4_5g14540	18.44019	-1.4914	0.02194	4.90138	-0.57667	0.00466		PREDICTED: putative glycosyltransferase 5 [Fragaria vesca subsp. vesca]
FvH4_5g15870	0.1252	1.19303	0.81603	0.08244	0.25463	0.73522		PREDICTED: probable mitochondrial chaperone BCS1-B [Fragaria vesca subsp. vesca]
FvH4_2g30290	4.14211	-2.90348	0.17042	-0.55423	-1.53778	0.08611		PREDICTED: uncharacterized protein LOC101295587 [Fragaria vesca subsp. vesca]
FvH4_5g03890	2.08607	-1.23811	0.31588	5.28095	-0.30814	0.19758		PREDICTED: putative glucose-6-phosphate 1-epimerase [Fragaria vesca subsp. vesca]
FvH4_5g27840	8.08398	1.29013	0.07515	7.27922	0.36752	0.02814		PREDICTED: 26S proteasome non-ATPase regulatory subunit 12 homolog A-like [Fragaria vesca subsp. vesca]
FvH4_5g26510	1.06725	-1.09386	0.47173	7.28543	-0.12943	0.33986		PREDICTED: squamosa promoter-binding-like protein 14 [Fragaria vesca subsp. vesca]
FvH4_3g17750	13.52082	2.14867	0.03675	5.24107	1.10345	0.01	up	PREDICTED: B-box zinc finger protein 22 [Fragaria vesca subsp. vesca]
FvH4_5g01230	4.93501	-1.70569	0.14208	5.74771	-0.77035	0.06718		PREDICTED: protein STAY-GREEN, chloroplastic-like [Fragaria vesca subsp. vesca]
FvH4_3g16420	32.90477	2.69452	0.00893	1.83546	1.43003	0.00106	up	PREDICTED: jmjC domain-containing protein 7 [Fragaria vesca subsp. vesca]
FvH4_7g34220	0.06051	-1.0201	0.87622	6.83096	-0.02871	0.81357		PREDICTED: uncharacterized protein LOC101314703 isoform X1 [Fragaria vesca subsp. vesca]
FvH4_3g30730	254.80355	3.57312	0.00092	5.23361	1.83718	0	up	PREDICTED: DNA ligase 1-like isoform X1 [Fragaria vesca subsp. vesca]
FvH4_3g28410	6.00486	1.73529	0.11234	4.53299	0.79518	0.04896		PREDICTED: zinc finger CCCH domain-containing protein 55-like isoform X1 [Fragaria vesca subsp. vesca]
FvH4_3g05730	2.36272	1.31673	0.28733	6.70714	0.39696	0.17421		PREDICTED: 40S ribosomal protein S14 isoform X1 [Fragaria vesca subsp. vesca]
FvH4_3g29740	9.10757	1.37504	0.06377	8.4468	0.45947	0.0223		pleiotropic drug resistance protein 2-like [Rosa chinensis]
FvH4_5g14510	12.45143	2.67904	0.04139	6.60148	1.42171	0.01198	up	PREDICTED: probable receptor-like protein kinase At5g61350 [Fragaria vesca subsp. vesca]
FvH4_3g42710	25.80745	-1.52187	0.01284	6.08892	-0.60584	0.00201		PREDICTED: serine/threonine-protein kinase D6PKL1 [Fragaria vesca subsp. vesca]
FvH4_3g15100	0.38439	1.09016	0.6734	4.2509	0.12454	0.55717		G-type lectin S-receptor-like serine/threonine-protein kinase At1g67520 [Rosa chinensis]
FvH4_4g26080	2.65071	1.43968	0.26286	4.1032	0.52575	0.15364		PREDICTED: 2-phytyl-1,4-beta-naphthoquinone methyltransferase, chloroplastic isoform X3 [Fragaria vesca subsp. vesca]
FvH4_6g47090	21.15632	-1.71424	0.01768	6.74215	-0.77757	0.00332		PREDICTED: biotin carboxyl carrier protein of acetyl-CoA carboxylase 2, chloroplastic [Fragaria vesca subsp. vesca]
FvH4_5g27830	11.58392	-1.31779	0.04489	5.46435	-0.39812	0.01354		PREDICTED: survival of motor neuron-related-splicing factor 30 isoform X1 [Fragaria vesca subsp. vesca]
FvH4_3g16430	116.48192	-49.67941	0.00174	3.62641	-5.63458	0.00003	down	PREDICTED: MLO-like protein 15 isoform X1 [Fragaria vesca subsp. vesca]
FvH4_1g07410	8.97524	-1.90697	0.06619	5.7131	-0.93128	0.02355		PREDICTED: beta-galactosidase isoform X1 [Fragaria vesca subsp. vesca]
FvH4_3g30740	36.39475	3.04427	0.00764	2.04518	1.60609	0.0008	up	PREDICTED: LOW QUALITY PROTEIN: DNA ligase 1-like [Fragaria vesca subsp. vesca]
FvH4_5g03860	28.076	-1.68673	0.01127	3.53174	-0.75423	0.00161		PREDICTED: common plant regulatory factor 1-like [Fragaria vesca subsp. vesca]
FvH4_3g05720	2.41966	1.32553	0.28121	2.07816	0.40657	0.16883		PREDICTED: phospho-N-acetylmuramoyl-pentapeptide-transferase homolog isoform X2 [Fragaria vesca subsp. vesca]
FvH4_7g34210	25.00206	-1.43492	0.01352	6.81449	-0.52097	0.00218		PREDICTED: uncharacterized protein LOC101314998 isoform X2 [Fragaria vesca subsp. vesca]
FvH4_4g14090	0.502	-1.1746	0.62725	0.42641	-0.23216	0.50417		PREDICTED: uncharacterized protein LOC101300890 isoform X1 [Fragaria vesca subsp. vesca]
FvH4_7g11590	21.71357	1.59934	0.01694	4.33072	0.67748	0.00311		PREDICTED: tRNA 2'-phosphotransferase 1 [Fragaria vesca subsp. vesca]
FvH4_4g26071	4.55934	-1.84991	0.15412	1.72634	-0.88745	0.0748		PREDICTED: cysteine-rich receptor-like protein kinase 2 [Fragaria vesca subsp. vesca]
FvH4_5g15850	7.95674	1.84702	0.07808	4.77897	0.8852	0.02967		PREDICTED: HIPL1 protein [Fragaria vesca subsp. vesca]
FvH4_3g15110	24.50495	-8.53117	0.01391	-0.111	-3.09274	0.00229	down	G-type lectin S-receptor-like serine/threonine-protein kinase CES101 isoform X2 [Rosa chinensis]
FvH4_3g42700	10.18828	2.61601	0.05428	0.69857	1.38737	0.01776		pentatricopeptide repeat-containing protein At1g63330-like [Rosa chinensis]
FvH4_7g23561	1.30335	-1.28921	0.42544	1.72319	-0.36649	0.29543		BEL1-like homeodomain protein 9 [Rosa chinensis]
FvH4_4g26070	3.06163	1.7531	0.23188	3.06808	0.80991	0.12975		PREDICTED: cysteine-rich receptor-like protein kinase 3 isoform X1 [Fragaria vesca subsp. vesca]
FvH4_7g24890	20.33597	1.50727	0.01877	4.93413	0.59194	0.00367		PREDICTED: sorting and assembly machinery component 50 homolog [Fragaria vesca subsp. vesca]
FvH4_3g42702	3.17174	1.37778	0.22301	3.51472	0.46235	0.12321		putative nucleotidyltransferase, Ribonuclease H [Rosa chinensis]
FvH4_6g47080	0.47823	-1.04302	0.63625	5.53761	-0.06077	0.51407		PREDICTED: nipped-B-like protein A [Fragaria vesca subsp. vesca]
FvH4_7g23560	13.14453	-1.5795	0.03739	4.37033	-0.65947	0.01026		PREDICTED: mitochondrial substrate carrier family protein B-like [Fragaria vesca subsp. vesca]
FvH4_3g17770	22.39161	-1.66468	0.01615	4.72582	-0.73524	0.00288		PREDICTED: uncharacterized protein LOC101314544 [Fragaria vesca subsp. vesca]
FvH4_1g07401	0.34315	1.42052	0.69169	7.60338	0.50642	0.57896		PREDICTED: beta-galactosidase isoform X5 [Fragaria vesca subsp. vesca]
FvH4_5g03870	42.44981	-6.41872	0.006	2.04234	-2.68229	0.00053	down	PREDICTED: 2-alkenal reductase (NADP(+)-dependent)-like [Fragaria vesca subsp. vesca]
FvH4_1g08730	17.1557	1.41263	0.02452	5.47527	0.49839	0.00555		PREDICTED: uncharacterized protein LOC101296799 [Fragaria vesca subsp. vesca]
FvH4_5g27820	11.17828	-3.66378	0.0482	3.74683	-1.87333	0.01509	down	PREDICTED: protein NRT1/ PTR FAMILY 4.3-like [Fragaria vesca subsp. vesca]
FvH4_5g01210	1.19681	-1.72027	0.44531	-0.56518	-0.78263	0.3143		PREDICTED: uncharacterized protein LOC101293099 [Fragaria vesca subsp. vesca]
FvH4_5g13240	7.30693	1.43629	0.08601	3.7725	0.52235	0.03401		pentatricopeptide repeat-containing protein At1g18485 [Rosa chinensis]
FvH4_5g38540	2.63233	-1.479	0.26303	1.02152	-0.56462	0.15383		PREDICTED: TMV resistance protein N-like isoform X2 [Fragaria vesca subsp. vesca]
FvH4_7g10270	41.07222	1.65891	0.00628	7.20711	0.73023	0.00058		PREDICTED: glycine--tRNA ligase 2, chloroplastic/mitochondrial [Fragaria vesca subsp. vesca]
FvH4_3g04460	16.36285	-1.63172	0.02642	2.91905	-0.70639	0.0062		PREDICTED: uncharacterized protein LOC101292191 [Fragaria vesca subsp. vesca]
FvH4_5g37213	0.15715	-1.14764	0.79289	0.11668	-0.19867	0.70497		PREDICTED: uncharacterized protein LOC105351934 [Fragaria vesca subsp. vesca]
FvH4_3g05790	0.34464	1.14576	0.69112	4.13747	0.1963	0.57816		PREDICTED: LOW QUALITY PROTEIN: uncharacterized protein LOC101300797 [Fragaria vesca subsp. vesca]
FvH4_3g03130	15.68041	-9.78635	0.02919	2.07339	-3.29077	0.00716	down	PREDICTED: 3,7-dimethylxanthine N-methyltransferase-like [Fragaria vesca subsp. vesca]
FvH4_5g01260	2.1821	1.11776	0.30462	6.6238	0.16062	0.18813		PREDICTED: homeobox protein knotted-1-like 7 [Fragaria vesca subsp. vesca]
FvH4_5g26560	2.08069	-2.20431	0.31682	3.2814	-1.14033	0.19832		PREDICTED: uncharacterized protein LOC101298030 [Fragaria vesca subsp. vesca]
FvH4_5g27890	7.54006	1.26705	0.08255	7.00889	0.34147	0.03209		PREDICTED: protease Do-like 7 isoform X1 [Fragaria vesca subsp. vesca]
FvH4_7g09280	6.02388	-1.66481	0.11045	1.25088	-0.73535	0.04788		PREDICTED: putative disease resistance protein At1g50180 [Fragaria vesca subsp. vesca]
FvH4_7g34231	1.48387	-1.26361	0.39424	1.23727	-0.33755	0.26713		PREDICTED: dehydrodolichyl diphosphate synthase 6-like [Fragaria vesca subsp. vesca]
FvH4_2g30251	0.03359	1.06682	0.90871	-0.66808	0.09331	0.86038		#N/A
FvH4_2g30250	13.23852	1.56323	0.03699	6.20173	0.64453	0.0101		PREDICTED: RING finger and CHY zinc finger domain-containing protein 1 [Fragaria vesca subsp. vesca]
FvH4_5g13250	21.95199	1.80982	0.01662	2.72081	0.85585	0.00303		PREDICTED: uncharacterized protein LOC101302358 [Fragaria vesca subsp. vesca]
FvH4_7g10280	24.9185	1.56952	0.01358	8.03709	0.65032	0.0022		PREDICTED: circumsporozoite protein-like [Fragaria vesca subsp. vesca]
FvH4_7g34230	0.8477	1.10403	0.52269	4.92151	0.14279	0.39134		PREDICTED: LOW QUALITY PROTEIN: GPCR-type G protein 2-like [Fragaria vesca subsp. vesca]
FvH4_5g38530	1.14926	1.58658	0.455	-0.0782	0.66592	0.32333		PREDICTED: toll/interleukin-1 receptor-like protein, partial [Fragaria vesca subsp. vesca]
FvH4_3g05780	89.20204	2.7852	0.00224	6.12721	1.47778	0.00006	up	PREDICTED: urease accessory protein G [Fragaria vesca subsp. vesca]
FvH4_3g04450	101.51623	3.70711	0.00189	4.95974	1.89029	0.00004	up	PREDICTED: glycine-rich protein 2 [Fragaria vesca subsp. vesca]
FvH4_3g03120	5.31885	-1.57731	0.12858	1.54524	-0.65746	0.05884		#N/A
FvH4_2g17281	14.73434	-1.87301	0.03131	1.82694	-0.90536	0.00792		PREDICTED: F-box/LRR-repeat protein 12 [Fragaria vesca subsp. vesca]
FvH4_5g01271	2.98312	-1.18225	0.23556	4.76991	-0.24154	0.13287		PREDICTED: uncharacterized protein LOC101313411 [Fragaria vesca subsp. vesca]
FvH4_5g01272	0.57047	-1.20727	0.60349	0.66587	-0.27175	0.47755		PREDICTED: phospholipase D gamma 2-like [Fragaria vesca subsp. vesca]
FvH4_5g27880	29.62756	1.98826	0.01042	4.19867	0.99151	0.0014		PREDICTED: pentatricopeptide repeat-containing protein At1g10270 [Fragaria vesca subsp. vesca]
FvH4_7g23580	4.99041	2.75355	0.13882	-0.24824	1.46129	0.06512		PREDICTED: ras-related protein Rab2BV-like isoform X2 [Fragaria vesca subsp. vesca]
FvH4_7g09290	1.33364	-1.30709	0.41988	0.30439	-0.38636	0.29037		PREDICTED: putative disease resistance protein At1g50180 [Fragaria vesca subsp. vesca]
FvH4_5g01274	0.9	-1.37629	0.51027	2.91266	-0.46078	0.37871		PREDICTED: phospholipase D gamma 1-like [Fragaria vesca subsp. vesca]
FvH4_5g15880	3.03765	-1.68221	0.2321	1.22965	-0.75036	0.12998		PREDICTED: transcription initiation factor IIB-2-like isoform X2 [Fragaria vesca subsp. vesca]
FvH4_7g34260	3.37703	2.16911	0.21138	2.19885	1.11711	0.11478		PREDICTED: origin of replication complex subunit 3 isoform X1 [Fragaria vesca subsp. vesca]
FvH4_3g04440	0.72899	1.07719	0.55426	7.22817	0.10727	0.4247		PREDICTED: secretory carrier-associated membrane protein 3 [Fragaria vesca subsp. vesca]
FvH4_3g05770	5.01502	-2.33112	0.13802	0.3029	-1.22102	0.06462		PREDICTED: LOW QUALITY PROTEIN: uncharacterized protein LOC101300797 [Fragaria vesca subsp. vesca]
FvH4_2g30280	12.62019	7.2375	0.03963	-0.50069	2.85549	0.01123	up	PREDICTED: potassium channel KAT3 [Fragaria vesca subsp. vesca]
FvH4_3g29700	0.98586	1.20307	0.49058	4.8846	0.26672	0.35837		PREDICTED: pleiotropic drug resistance protein 2-like [Fragaria vesca subsp. vesca]
FvH4_3g17720	0.00173	1.01042	0.97902	-0.04055	0.01496	0.96816		PREDICTED: uncharacterized protein LOC101295610 [Fragaria vesca subsp. vesca]
FvH4_3g17721	53.4151	1.86953	0.00425	5.56921	0.90268	0.00028		PREDICTED: zinc finger BED domain-containing protein RICESLEEPER 1-like [Fragaria vesca subsp. vesca]
FvH4_5g01240	3.41153	-1.26536	0.20782	5.8052	-0.33954	0.11239		PREDICTED: agamous-like MADS-box protein AGL14 isoform X2 [Fragaria vesca subsp. vesca]
FvH4_5g15890	0.9298	1.06927	0.50288	4.61333	0.09662	0.37071		PREDICTED: probable beta-1,3-galactosyltransferase 19 [Fragaria vesca subsp. vesca]
FvH4_5g14560	0.90626	-1.17982	0.50891	6.54812	-0.23856	0.37717		PREDICTED: two-component response regulator-like APRR1 [Fragaria vesca subsp. vesca]
FvH4_7g34250	0.34206	-1.12904	0.69182	2.14352	-0.17509	0.57912		PREDICTED: growth-regulating factor 4-like [Fragaria vesca subsp. vesca]
FvH4_3g05760	7.92782	1.45984	0.07745	6.3572	0.54581	0.02931		PREDICTED: 60S ribosomal protein L18a [Fragaria vesca subsp. vesca]
FvH4_2g30270	0.62581	1.1518	0.58632	4.81144	0.20389	0.45844		PREDICTED: uncharacterized protein LOC101296169 isoform X2 [Fragaria vesca subsp. vesca]
FvH4_3g29710	11.48226	-2.19023	0.04639	7.53941	-1.13108	0.01426	down	PREDICTED: pleiotropic drug resistance protein 2-like [Fragaria vesca subsp. vesca]
FvH4_3g04430	4.7356	1.80492	0.14924	6.46835	0.85194	0.07155		PREDICTED: PAP-specific phosphatase HAL2-like [Fragaria vesca subsp. vesca]
FvH4_5g01250	1.08702	1.07955	0.46771	5.03704	0.11043	0.33575		PREDICTED: uncharacterized protein LOC101309929 [Fragaria vesca subsp. vesca]
FvH4_5g27860	0.54313	-1.06599	0.6123	6.67166	-0.0922	0.48786		PREDICTED: auxin response factor 1 [Fragaria vesca subsp. vesca]
FvH4_3g17730	1.60727	1.25188	0.37572	3.47301	0.32409	0.25004		PREDICTED: NADH kinase [Fragaria vesca subsp. vesca]
FvH4_7g00820	0.41187	-1.11693	0.66177	6.80685	-0.15954	0.54423		PREDICTED: zinc finger A20 and AN1 domain-containing stress-associated protein 8-like isoform X2 [Fragaria vesca subsp. vesca]
FvH4_7g12800	3.13539	-1.27441	0.22536	4.13266	-0.34983	0.125		PREDICTED: uncharacterized protein LOC101301329 [Fragaria vesca subsp. vesca]
FvH4_5g03800	3.66951	-1.85593	0.19504	4.77847	-0.89215	0.10293		PREDICTED: ABC transporter C family member 10-like [Fragaria vesca subsp. vesca]
FvH4_7g00830	73.28107	1.75587	0.00281	5.15341	0.81218	0.00011		PREDICTED: nucleolin 2 [Fragaria vesca subsp. vesca]
FvH4_5g03810	0.0393	1.01541	0.90077	4.3127	0.02207	0.84915		PREDICTED: translation initiation factor IF-2, mitochondrial-like [Fragaria vesca subsp. vesca]
FvH4_7g12810	4.51713	1.34626	0.1555	2.32975	0.42896	0.07585		PREDICTED: transcription factor TCP9 [Fragaria vesca subsp. vesca]
FvH4_6g13700	0.15934	1.29466	0.79148	2.48793	0.37258	0.70332		PREDICTED: kinesin-like protein KIF22 isoform X1 [Fragaria vesca subsp. vesca]
FvH4_7g12820	17.22346	1.37093	0.02437	6.37701	0.45515	0.00549		PREDICTED: RING-box protein 1a-like [Fragaria vesca subsp. vesca]
FvH4_7g24800	0.6954	-1.17744	0.56451	3.61878	-0.23565	0.43533		PREDICTED: trihelix transcription factor ASIL2 [Fragaria vesca subsp. vesca]
FvH4_7g00860	12.56514	1.82996	0.03987	2.74314	0.87181	0.01134		PREDICTED: uncharacterized protein LOC101293516 [Fragaria vesca subsp. vesca]
FvH4_7g00850	25.79938	-2.6761	0.01284	2.92948	-1.42013	0.00201	down	PREDICTED: putative disease resistance RPP13-like protein 1 [Fragaria vesca subsp. vesca]
FvH4_7g11500	8.17091	1.43898	0.07398	3.37147	0.52504	0.02757		PREDICTED: DNA repair protein RAD51 homolog 3 [Fragaria vesca subsp. vesca]
FvH4_7g12830	0.12902	-1.06894	0.81345	2.10893	-0.09618	0.73127		PREDICTED: uncharacterized protein LOC101308915 [Fragaria vesca subsp. vesca]
FvH4_3g05711	9.02237	-1.43336	0.0645	3.84258	-0.5194	0.02272		PREDICTED: uncharacterized protein LOC101309803 isoform X1 [Fragaria vesca subsp. vesca]
FvH4_3g05710	4.38115	-1.86567	0.16046	-0.08016	-0.89969	0.07937		PREDICTED: phospho-N-acetylmuramoyl-pentapeptide-transferase homolog isoform X2 [Fragaria vesca subsp. vesca]
FvH4_6g13730	3.3946	-4.15131	0.21026	-0.06785	-2.05357	0.11401		PREDICTED: probable protein phosphatase 2C 23 [Fragaria vesca subsp. vesca]
FvH4_6g37700	4.5125	-3.24597	0.15702	2.09909	-1.69865	0.07691		PREDICTED: wall-associated receptor kinase-like 1 [Fragaria vesca subsp. vesca]
FvH4_6g25711	1.04011	-1.19414	0.47703	2.70564	-0.25597	0.34562		putative tetratricopeptide-like helical domain-containing protein [Rosa chinensis]
FvH4_5g15820	13.18139	1.25364	0.03723	5.25697	0.32612	0.0102		PREDICTED: formin-like protein 3 [Fragaria vesca subsp. vesca]
FvH4_7g24830	54.64872	-2.41294	0.00413	7.59562	-1.27079	0.00026	down	PREDICTED: uncharacterized protein LOC101304420 [Fragaria vesca subsp. vesca]
FvH4_7g23500	0.80474	-1.31713	0.53411	0.4723	-0.3974	0.4029		PREDICTED: putative disease resistance protein RGA3 isoform X1 [Fragaria vesca subsp. vesca]
FvH4_4g16700	8.37734	1.4578	0.07146	3.04519	0.54379	0.02628		PREDICTED: putative disease resistance protein RGA1 [Fragaria vesca subsp. vesca]
FvH4_6g00420	7.72313	1.43122	0.0802	5.95915	0.51725	0.03079		PREDICTED: serine carboxypeptidase-like 20 [Fragaria vesca subsp. vesca]
FvH4_6g25720	1.2593	-1.17326	0.43328	3.79269	-0.23053	0.30302		PREDICTED: uncharacterized protein LOC101310912 isoform X2 [Fragaria vesca subsp. vesca]
FvH4_6g25721	0.2637	1.25782	0.73035	-0.74124	0.33093	0.62522		#N/A
FvH4_6g01750	0.18247	1.40829	0.77563	0.24536	0.49395	0.68388		PREDICTED: uncharacterized protein LOC105351983 [Fragaria vesca subsp. vesca]
FvH4_5g03840	5.54254	-1.50836	0.1237	5.62513	-0.59298	0.05589		PREDICTED: uncharacterized protein LOC101302355 isoform X2 [Fragaria vesca subsp. vesca]
FvH4_5g02510	0.30165	-1.11143	0.71188	4.50217	-0.15241	0.60229		PREDICTED: uncharacterized protein LOC101306626 [Fragaria vesca subsp. vesca]
FvH4_7g11510	5.36542	-1.51895	0.12711	11.40039	-0.60308	0.05802		PREDICTED: transketolase, chloroplastic [Fragaria vesca subsp. vesca]
FvH4_7g12840	20.07985	1.52134	0.01919	4.91384	0.60535	0.00378		PREDICTED: peroxisome biogenesis protein 16 [Fragaria vesca subsp. vesca]
FvH4_7g11530	0.079	1.03746	0.8561	7.46766	0.05305	0.78772		PREDICTED: 3-phosphoshikimate 1-carboxyvinyltransferase 2 [Fragaria vesca subsp. vesca]
FvH4_7g09210	0.00551	1.00746	0.96344	6.78234	0.01072	0.94315		PREDICTED: nucleolin [Fragaria vesca subsp. vesca]
FvH4_7g12860	0.00444	1.00779	0.96668	4.58306	0.0112	0.94897		PREDICTED: zinc transporter 5 [Fragaria vesca subsp. vesca]
FvH4_7g09211	0.22951	1.23564	0.74821	0.97745	0.30525	0.64844		PREDICTED: uncharacterized protein LOC101302110 [Fragaria vesca subsp. vesca]
FvH4_3g05700	0.22253	1.07872	0.75222	6.72303	0.10932	0.65339		PREDICTED: la-related protein 6A isoform X2 [Fragaria vesca subsp. vesca]
FvH4_4g04720	6.14914	-1.41367	0.1075	9.2722	-0.49944	0.04622		PREDICTED: 3-isopropylmalate dehydratase large subunit-like [Fragaria vesca subsp. vesca]
FvH4_6g37711	4.11456	-1.19441	0.17155	6.13791	-0.2563	0.08694		PREDICTED: V-type proton ATPase subunit D [Fragaria vesca subsp. vesca]
FvH4_6g37710	47.0675	-21.93197	0.00512	1.05102	-4.45496	0.0004	down	PREDICTED: wall-associated receptor kinase-like 1 [Fragaria vesca subsp. vesca]
FvH4_5g14500	56.8884	-14.48556	0.00411	3.9848	-3.85654	0.00026	down	PREDICTED: uncharacterized protein LOC105351523 [Fragaria vesca subsp. vesca]
FvH4_6g01740	26.24801	1.80026	0.01248	4.95682	0.84821	0.00192		PREDICTED: peroxisome biogenesis protein 12 [Fragaria vesca subsp. vesca]
FvH4_6g25730	4.33099	-1.15669	0.16247	4.81709	-0.21001	0.08072		PREDICTED: transcription factor PCL1 [Fragaria vesca subsp. vesca]
FvH4_6g00410	1.05267	-1.26302	0.47531	7.61683	-0.33688	0.34372		PREDICTED: uncharacterized protein LOC101315444 [Fragaria vesca subsp. vesca]
FvH4_5g02520	3.96856	1.42363	0.17971	5.48328	0.50957	0.09249		PREDICTED: transcription factor GLABRA 3 [Fragaria vesca subsp. vesca]
FvH4_6g13710	0.19878	-1.11221	0.76583	3.61935	-0.15343	0.67105		PREDICTED: metallothionein-like protein type 2 MET1 [Fragaria vesca subsp. vesca]
FvH4_5g27800	12.26739	1.38407	0.0413	4.30848	0.46891	0.01196		PREDICTED: chaperone protein dnaJ 6 [Fragaria vesca subsp. vesca]
FvH4_7g09220	0.97761	1.24955	0.4917	2.93963	0.32141	0.35949		PREDICTED: putative pentatricopeptide repeat-containing protein At5g52630 [Fragaria vesca subsp. vesca]
FvH4_7g11540	12.79157	-1.4758	0.03888	6.14948	-0.5615	0.0109		PREDICTED: UDP-glucuronate 4-epimerase 3 [Fragaria vesca subsp. vesca]
FvH4_7g00890	13.76884	1.31501	0.03465	5.62962	0.39507	0.00925		PREDICTED: zinc finger CCCH domain-containing protein 69 isoform X2 [Fragaria vesca subsp. vesca]
FvH4_7g23530	2.34838	-1.19433	0.28744	5.55561	-0.2562	0.17432		PREDICTED: serine/threonine-protein phosphatase PP1 isozyme 4 [Fragaria vesca subsp. vesca]
FvH4_7g22200	2.88155	-4.58387	0.24459	-0.20148	-2.19657	0.13954		PREDICTED: CASP-like protein 4D1 [Fragaria vesca subsp. vesca]
FvH4_7g24860	0.00097	1.00321	0.98435	5.03242	0.00462	0.97618		PREDICTED: uncharacterized protein LOC101310353 [Fragaria vesca subsp. vesca]
FvH4_6g00440	0	-1.00019	0.99865	5.64705	-0.00028	0.99835		PREDICTED: riboflavin biosynthesis protein PYRR, chloroplastic isoform X1 [Fragaria vesca subsp. vesca]
FvH4_5g03820	1.51985	-1.12713	0.38845	7.45157	-0.17266	0.26197		PREDICTED: V-type proton ATPase subunit E-like [Fragaria vesca subsp. vesca]
FvH4_7g10200	8.81917	1.37444	0.06658	4.76468	0.45885	0.02377		PREDICTED: protein VASCULAR ASSOCIATED DEATH 1, chloroplastic isoform X2 [Fragaria vesca subsp. vesca]
FvH4_7g10220	35.10552	-1.55812	0.00808	4.53924	-0.63981	0.00089		PREDICTED: uncharacterized protein LOC101314503 [Fragaria vesca subsp. vesca]
FvH4_4g04700	0.55359	1.358	0.60926	3.70038	0.44149	0.48442		PREDICTED: auxin-responsive protein IAA13 isoform X1 [Fragaria vesca subsp. vesca]
FvH4_5g15810	19.07366	-4.72535	0.02076	0.14841	-2.24042	0.00429	down	PREDICTED: protein NUCLEAR FUSION DEFECTIVE 4-like [Fragaria vesca subsp. vesca]
FvH4_7g23510	0.48337	1.11382	0.63453	3.8624	0.15552	0.5119		PREDICTED: protein NEDD1 [Fragaria vesca subsp. vesca]
FvH4_6g01760	75.84278	-5.15731	0.00281	6.85218	-2.36662	0.00011	down	PREDICTED: uncharacterized protein LOC101295143 [Fragaria vesca subsp. vesca]
FvH4_6g25710	21.70294	1.51069	0.01695	5.21962	0.59521	0.00312		PREDICTED: uncharacterized protein LOC101313817 [Fragaria vesca subsp. vesca]
FvH4_6g00430	2.17632	-1.1192	0.3053	6.14928	-0.16247	0.18864		PREDICTED: probable protein phosphatase 2C 33 [Fragaria vesca subsp. vesca]
FvH4_5g03830	0.56521	-1.08115	0.60506	3.29408	-0.11257	0.4795		PREDICTED: probable beta-1,3-galactosyltransferase 11 [Fragaria vesca subsp. vesca]
FvH4_6g14980	1.29785	-1.33277	0.42637	0.88131	-0.41443	0.29636		PREDICTED: F-box/kelch-repeat protein At3g06240-like isoform X3 [Fragaria vesca subsp. vesca]
FvH4_6g14981	3.0903	1.22595	0.22849	3.34015	0.2939	0.12726		F-box/kelch-repeat protein At3g06240-like [Rosa chinensis]
FvH4_2g07840	2.10098	-1.16134	0.31337	5.37645	-0.21579	0.19544		PREDICTED: probable E3 ubiquitin-protein ligase ARI2 isoform X4 [Fragaria vesca subsp. vesca]
FvH4_6g13650	1.36937	-1.49976	0.41324	-0.20947	-0.58473	0.28458		PREDICTED: serine/arginine repetitive matrix protein 1-like [Fragaria vesca subsp. vesca]
FvH4_6g38950	17.91094	-1.49335	0.02294	7.23536	-0.57855	0.005		PREDICTED: probable polyamine oxidase 2 [Fragaria vesca subsp. vesca]
FvH4_4g03420	1.21747	1.13051	0.44134	4.6769	0.17698	0.3105		PREDICTED: transcription factor bHLH104 [Fragaria vesca subsp. vesca]
FvH4_2g20810	5.8235	1.29574	0.11529	6.133	0.37377	0.05069		PREDICTED: heterogeneous nuclear ribonucleoprotein 1-like [Fragaria vesca subsp. vesca]
FvH4_3g39090	0.34359	1.29392	0.69112	-0.67058	0.37175	0.5783		PREDICTED: RING-H2 finger protein ATL17 [Fragaria vesca subsp. vesca]
FvH4_6g01670	0.86182	1.06395	0.51914	5.73228	0.08943	0.38766		PREDICTED: protein PHR1-LIKE 1 isoform X2 [Fragaria vesca subsp. vesca]
FvH4_6g00340	0.09665	-1.07769	0.83998	1.78408	-0.10794	0.76599		PREDICTED: uncharacterized protein LOC101292134 isoform X2 [Fragaria vesca subsp. vesca]
FvH4_6g26970	0.06329	1.12877	0.8734	3.98553	0.17475	0.8096		PREDICTED: basic leucine zipper 34 [Fragaria vesca subsp. vesca]
FvH4_2g18500	0.13047	-1.1475	0.81252	-0.67816	-0.1985	0.72984		hypothetical protein RchiOBHm_Chr6g0284021 [Rosa chinensis]
FvH4_6g51920	78.00039	2.24266	0.00263	4.0354	1.16521	0.00009	up	PREDICTED: surfeit locus protein 2 [Fragaria vesca subsp. vesca]
FvH4_4g16740	7.15664	-1.84436	0.08853	2.03297	-0.88312	0.03533		PREDICTED: uncharacterized protein LOC101312046 [Fragaria vesca subsp. vesca]
FvH4_2g19830	0.06845	1.12225	0.86743	-0.60213	0.1664	0.80202		#N/A
FvH4_4g15410	0.45777	-1.08997	0.64407	3.857	-0.12429	0.5229		PREDICTED: heat shock 70 kDa protein 8 [Fragaria vesca subsp. vesca]
FvH4_3g40080	114.55022	2.54338	0.00166	7.81089	1.34675	0.00003	up	PREDICTED: protein TIC110, chloroplastic [Fragaria vesca subsp. vesca]
FvH4_2g07850	18.40483	-1.6683	0.02199	3.70505	-0.73838	0.00468		PREDICTED: methyltransferase-like protein 13 [Fragaria vesca subsp. vesca]
FvH4_6g14970	23.96706	-1.75924	0.01444	5.75705	-0.81496	0.00243		PREDICTED: glutathione S-transferase L3-like isoform X2 [Fragaria vesca subsp. vesca]
FvH4_2g06520	2.05245	-1.96447	0.31978	3.95874	-0.97414	0.20099		PREDICTED: 2-hydroxyisoflavanone dehydratase-like [Fragaria vesca subsp. vesca]
FvH4_6g38960	0.42008	-1.32171	0.65865	3.7798	-0.40241	0.54043		PREDICTED: tetratricopeptide repeat protein 7A [Fragaria vesca subsp. vesca]
FvH4_6g13640	1.46142	1.35447	0.39858	5.73609	0.43773	0.27132		PREDICTED: transcription factor AS1-like [Fragaria vesca subsp. vesca]
FvH4_4g28710	126.51587	-3.16258	0.00154	5.12413	-1.6611	0.00002	down	PREDICTED: LAG1 longevity assurance homolog 3-like [Fragaria vesca subsp. vesca]
FvH4_4g03430	3.6163	1.29293	0.1964	4.37454	0.37065	0.10396		PREDICTED: electron transfer flavoprotein subunit beta, mitochondrial [Fragaria vesca subsp. vesca]
FvH4_6g14972	0.97197	-1.34751	0.49305	1.15082	-0.4303	0.36079		PREDICTED: F-box protein CPR30-like [Fragaria vesca subsp. vesca]
FvH4_6g36300	7.08834	1.26227	0.08963	6.51941	0.33602	0.03595		PREDICTED: uncharacterized protein LOC101298156 [Fragaria vesca subsp. vesca]
FvH4_6g37630	75.25835	2.31803	0.00272	6.82023	1.2129	0.0001	up	PREDICTED: glutamyl-tRNA(Gln) amidotransferase subunit A, chloroplastic/mitochondrial [Fragaria vesca subsp. vesca]
FvH4_3g39080	4.33235	1.48695	0.16243	9.31111	0.57236	0.08069		PREDICTED: 6-phosphofructo-2-kinase/fructose-2,6-bisphosphatase [Fragaria vesca subsp. vesca]
FvH4_2g20800	2.04051	1.92409	0.32092	1.9922	0.94418	0.20213		PREDICTED: nucleolin 2-like [Fragaria vesca subsp. vesca]
FvH4_6g26980	1.11993	1.20788	0.46109	2.38968	0.27247	0.32909		PREDICTED: DNA-directed RNA polymerases I and III subunit RPAC2-like [Fragaria vesca subsp. vesca]
FvH4_6g02990	5.52696	-1.18408	0.1227	5.79958	-0.24376	0.05528		PREDICTED: uncharacterized protein LOC101303717 [Fragaria vesca subsp. vesca]
FvH4_6g24320	45.70117	2.28523	0.00537	4.27187	1.19234	0.00043	up	PREDICTED: uncharacterized protein LOC101306071 [Fragaria vesca subsp. vesca]
FvH4_6g00330	0.71124	-1.0939	0.55944	4.33276	-0.12948	0.43011		PREDICTED: protein TIC 20-II, chloroplastic isoform X1 [Fragaria vesca subsp. vesca]
FvH4_4g16730	9.1965	1.25803	0.06292	6.49383	0.33117	0.02187		PREDICTED: DNA topoisomerase 1-like [Fragaria vesca subsp. vesca]
FvH4_3g40070	4.57955	1.32642	0.15326	3.89341	0.40754	0.0743		PREDICTED: putative tRNA pseudouridine synthase [Fragaria vesca subsp. vesca]
FvH4_6g49600	0.00981	1.0827	0.95144	-0.41906	0.11464	0.92425		PREDICTED: serine/threonine-protein kinase D6PK [Fragaria vesca subsp. vesca]
FvH4_6g13670	10.19199	1.32217	0.05426	3.85629	0.40291	0.01774		PREDICTED: transcriptional activator Myb [Fragaria vesca subsp. vesca]
FvH4_2g06530	0.00843	-1.09977	0.95486	1.36513	-0.1372	0.92976		PREDICTED: 2-hydroxyisoflavanone dehydratase-like [Fragaria vesca subsp. vesca]
FvH4_2g32820	1.45132	1.21894	0.40002	5.52038	0.28563	0.27279		PREDICTED: lecithin-cholesterol acyltransferase-like 1 [Fragaria vesca subsp. vesca]
FvH4_4g03400	8.77788	1.88686	0.06703	1.39054	0.91599	0.02399		PREDICTED: WAT1-related protein At5g07050-like [Fragaria vesca subsp. vesca]
FvH4_6g38930	2.07398	1.52103	0.31747	7.71166	0.60505	0.19895		PREDICTED: uncharacterized oxidoreductase At1g06690, chloroplastic [Fragaria vesca subsp. vesca]
FvH4_4g28700	21.84329	2.02625	0.01677	3.40742	1.01881	0.00307	up	PREDICTED: uncharacterized protein LOC101292693 [Fragaria vesca subsp. vesca]
FvH4_2g05200	1.62839	1.21071	0.37272	3.56469	0.27586	0.24727		PREDICTED: uncharacterized protein LOC101313139 [Fragaria vesca subsp. vesca]
FvH4_2g07860	4.09157	-3.74292	0.17394	5.17077	-1.90417	0.08862		PREDICTED: uncharacterized protein LOC101304648 [Fragaria vesca subsp. vesca]
FvH4_2g19850	0.07308	-1.05258	0.86267	6.35323	-0.07393	0.79579		PREDICTED: CLIP-associated protein isoform X1 [Fragaria vesca subsp. vesca]
FvH4_6g00360	42.94832	-1.79927	0.00589	4.30636	-0.84741	0.00051		PREDICTED: glutamine--fructose-6-phosphate aminotransferase [isomerizing]
FvH4_4g16720	9.54746	-2.48022	0.05951	1.34263	-1.31047	0.02028		PREDICTED: uncharacterized protein LOC101311466 [Fragaria vesca subsp. vesca]
FvH4_6g26950	97.9914	21.33863	0.00199	-0.08443	4.4154	0.00005	up	PREDICTED: LOB domain-containing protein 2-like [Fragaria vesca subsp. vesca]
FvH4_2g18520	18.22745	-2.00352	0.02237	4.13645	-1.00254	0.00483	down	PREDICTED: ethylene-responsive transcription factor-like protein At4g13040 [Fragaria vesca subsp. vesca]
FvH4_2g32810	4.30284	1.42377	0.16396	3.95589	0.50971	0.08168		PREDICTED: U-box domain-containing protein 30-like [Fragaria vesca subsp. vesca]
FvH4_6g12330	2.1418	-2.34601	0.31004	0.6907	-1.23021	0.19271		PREDICTED: cytochrome P450 71A9-like [Fragaria vesca subsp. vesca]
FvH4_6g13660	0.0272	1.01816	0.91835	7.12543	0.02596	0.8742		PREDICTED: E3 ubiquitin-protein ligase PRT6 [Fragaria vesca subsp. vesca]
FvH4_6g11000	20.47461	-2.64339	0.0186	1.40156	-1.40239	0.00361	down	PREDICTED: probable transcription factor KAN2 [Fragaria vesca subsp. vesca]
FvH4_6g38940	9.27863	-1.90067	0.06333	7.67966	-0.92651	0.02206		PREDICTED: transcription factor PIF4-like [Fragaria vesca subsp. vesca]
FvH4_6g12332	0.57542	-1.35592	0.60178	-0.316	-0.43927	0.47573		G-type lectin S-receptor-like serine/threonine-protein kinase At4g27290 [Rosa chinensis]
FvH4_2g07870	98.21546	-3.02594	0.00199	8.12631	-1.59738	0.00005	down	PREDICTED: protein TIC 62, chloroplastic [Fragaria vesca subsp. vesca]
FvH4_4g04740	25.31425	-11.69317	0.01338	0.67744	-3.54759	0.00214	down	PREDICTED: uncharacterized protein LOC101308274 isoform X2 [Fragaria vesca subsp. vesca]
FvH4_6g14993	0.17199	1.08898	0.78256	1.71686	0.12298	0.69221		PREDICTED: F-box protein CPR30-like isoform X5 [Fragaria vesca subsp. vesca]
FvH4_2g05210	7.21515	2.5609	0.08745	0.69581	1.35665	0.03481		PREDICTED: transcription factor MYB44-like [Fragaria vesca subsp. vesca]
FvH4_2g07871	2.8506	-1.32308	0.24645	4.86577	-0.4039	0.14109		PREDICTED: very-long-chain enoyl-CoA reductase-like [Fragaria vesca subsp. vesca]
FvH4_2g06540	0.97367	-2.46445	0.49341	2.32346	-1.30126	0.36115		PREDICTED: 2-hydroxyisoflavanone dehydratase-like [Fragaria vesca subsp. vesca]
FvH4_6g00350	56.94062	1.77196	0.00391	4.31326	0.82535	0.00023		PREDICTED: protein kri1 [Fragaria vesca subsp. vesca]
FvH4_6g26960	15.46205	-1.63067	0.02895	3.30756	-0.70547	0.00709		PREDICTED: glucosidase 2 subunit beta [Fragaria vesca subsp. vesca]
FvH4_4g16710	7.07411	1.3332	0.08985	4.11412	0.41489	0.03609		PREDICTED: rRNA methyltransferase 1, mitochondrial [Fragaria vesca subsp. vesca]
FvH4_3g40090	2.47269	1.15992	0.27645	4.85033	0.21403	0.16491		PREDICTED: putative ATP-dependent RNA helicase PB1A10.06c [Fragaria vesca subsp. vesca]
FvH4_2g32800	13.47414	-1.90026	0.03598	1.8145	-0.92619	0.00971		PREDICTED: uncharacterized protein LOC101293544 [Fragaria vesca subsp. vesca]
FvH4_6g11030	15.64334	-4.51261	0.02929	3.38002	-2.17396	0.0072	down	PREDICTED: nudix hydrolase 15, mitochondrial-like [Fragaria vesca subsp. vesca]
FvH4_6g12360	1.04297	2.462	0.47721	0.04804	1.29983	0.34578		PREDICTED: uncharacterized protein LOC101299605 isoform X1 [Fragaria vesca subsp. vesca]
FvH4_1g06180	0.70347	-1.3964	0.56242	3.51593	-0.48172	0.43315		PREDICTED: receptor-like protein kinase HSL1 [Fragaria vesca subsp. vesca]
FvH4_3g41370	0.26412	1.07092	0.73016	2.63253	0.09886	0.62496		PREDICTED: F-box protein At-B [Fragaria vesca subsp. vesca]
FvH4_3g15080	4.98109	1.18338	0.13907	5.57256	0.24291	0.06531		PREDICTED: uncharacterized protein LOC101302120 [Fragaria vesca subsp. vesca]
FvH4_4g27430	6.99528	3.37131	0.09253	2.63063	1.75331	0.03757		PREDICTED: tetraketide alpha-pyrone reductase 2-like [Fragaria vesca subsp. vesca]
FvH4_2g07800	5.80344	-1.39244	0.11574	2.93809	-0.47761	0.05099		PREDICTED: uncharacterized protein LOC101305534 [Fragaria vesca subsp. vesca]
FvH4_6g13690	53.01782	2.71731	0.00428	2.55541	1.44218	0.00028	up	PREDICTED: mitochondrial import inner membrane translocase subunit Tim9-like [Fragaria vesca subsp. vesca]
FvH4_1g20490	11.77151	1.3839	0.04388	5.67636	0.46874	0.01308		PREDICTED: uncharacterized protein LOC101314793 [Fragaria vesca subsp. vesca]
FvH4_6g50630	240.81523	-3.71383	0.00092	7.69064	-1.89291	0	down	PREDICTED: formate dehydrogenase, mitochondrial [Fragaria vesca subsp. vesca]
FvH4_1g19490	0.47122	-1.07581	0.63921	4.21413	-0.10542	0.51706		PREDICTED: uncharacterized protein LOC101303161 isoform X1 [Fragaria vesca subsp. vesca]
FvH4_3g27060	1.755	-1.14374	0.35491	5.88992	-0.19376	0.23161		5-methyltetrahydropteroyltriglutamate--homocysteine methyltransferase-like isoform X1 [Rosa chinensis]
FvH4_4g15450	66.31432	-1.83354	0.00313	4.27494	-0.87463	0.00015		PREDICTED: uncharacterized protein LOC101307302 [Fragaria vesca subsp. vesca]
FvH4_6g00380	8.34283	-2.10604	0.07309	8.64849	-1.07453	0.02713		PREDICTED: thioredoxin F-type, chloroplastic-like isoform X3 [Fragaria vesca subsp. vesca]
FvH4_6g12350	47.92194	1.59163	0.00498	6.37011	0.6705	0.00038		PREDICTED: uncharacterized protein LOC101298234 [Fragaria vesca subsp. vesca]
FvH4_6g13680	2.27992	1.53615	0.29428	-0.00931	0.61931	0.17983		PREDICTED: uncharacterized protein At2g39795, mitochondrial-like [Fragaria vesca subsp. vesca]
FvH4_6g11020	2.83809	-1.207	0.24639	4.9297	-0.27142	0.14103		BAG family molecular chaperone regulator 4 [Fragaria vesca]
FvH4_1g06170	12.60466	-1.4611	0.03971	5.87357	-0.54705	0.01126		PREDICTED: probable 3-hydroxyisobutyrate dehydrogenase-like 1, mitochondrial [Fragaria vesca subsp. vesca]
FvH4_3g42690	67.14058	2.21351	0.00308	4.68757	1.14634	0.00014	up	PREDICTED: DNA-directed RNA polymerases I and III subunit RPAC1 isoform X1 [Fragaria vesca subsp. vesca]
FvH4_3g41360	64.86371	1.79965	0.00323	4.89052	0.84772	0.00016		PREDICTED: COP9 signalosome complex subunit 6a [Fragaria vesca subsp. vesca]
FvH4_4g27420	49.64155	-2.71669	0.00473	8.21512	-1.44185	0.00034	down	PREDICTED: 3-ketoacyl-CoA synthase 6 [Fragaria vesca subsp. vesca]
FvH4_3g39040	0.88497	-1.37446	0.5132	0.65818	-0.45887	0.38175		PREDICTED: potassium transporter 1 [Fragaria vesca subsp. vesca]
FvH4_3g15091	0.32588	-1.0609	0.69981	4.53019	-0.08529	0.58801		G-type lectin S-receptor-like serine/threonine-protein kinase At1g67520 [Rosa chinensis]
FvH4_4g03470	13.52326	-6.04771	0.03675	1.849	-2.59639	0.01	down	PREDICTED: ethylene-responsive transcription factor 1B [Fragaria vesca subsp. vesca]
FvH4_6g35010	18.82595	-1.77177	0.0213	5.8024	-0.82519	0.00447		PREDICTED: subtilisin-like protease [Fragaria vesca subsp. vesca]
FvH4_6g36340	1.35	1.35347	0.41774	8.42437	0.43667	0.28857		PREDICTED: uncharacterized protein LOC101302958 [Fragaria vesca subsp. vesca]
FvH4_6g50620	10.72519	1.63189	0.05011	7.88311	0.70654	0.01595		PREDICTED: uncharacterized protein LOC101292327 [Fragaria vesca subsp. vesca]
FvH4_3g40030	5.00014	-1.64065	0.13848	1.91152	-0.71427	0.06492		#N/A
FvH4_6g51950	0.90046	-1.06745	0.50963	4.78708	-0.09416	0.37788		PREDICTED: probable methyltransferase PMT9 [Fragaria vesca subsp. vesca]
FvH4_1g19480	6.10552	1.91508	0.10969	3.05643	0.9374	0.04742		PREDICTED: UDP-glycosyltransferase 91A1-like [Fragaria vesca subsp. vesca]
FvH4_4g15440	0.82755	-1.60004	0.5288	1.1581	-0.6781	0.39738		hypothetical protein RchiOBHm_Chr4g0416351 [Rosa chinensis]
FvH4_4g14110	3.01599	1.22926	0.23351	3.04115	0.2978	0.13112		PREDICTED: pentatricopeptide repeat-containing protein At5g18950 [Fragaria vesca subsp. vesca]
FvH4_6g48310	4.78825	-1.47399	0.14645	3.92483	-0.55972	0.06983		PREDICTED: putative disease resistance protein RGA3 isoform X1 [Fragaria vesca subsp. vesca]
FvH4_6g49640	13.72392	-1.89642	0.03482	2.36972	-0.92328	0.00931		PREDICTED: uncharacterized protein LOC101309469 [Fragaria vesca subsp. vesca]
FvH4_6g38970	131.31763	2.91435	0.00152	7.0512	1.54317	0.00002	up	PREDICTED: pentatricopeptide repeat-containing protein At3g59040 [Fragaria vesca subsp. vesca]
FvH4_2g07820	5.16234	4.33758	0.13477	1.21424	2.11689	0.06262		PREDICTED: uncharacterized protein LOC101304939 isoform X1 [Fragaria vesca subsp. vesca]
FvH4_4g27410	0.00018	1.00578	0.99273	1.39832	0.00831	0.98984		PREDICTED: homocysteine S-methyltransferase 1 [Fragaria vesca subsp. vesca]
FvH4_3g41390	1.76842	-1.1522	0.35298	6.33092	-0.20439	0.23003		PREDICTED: putative 4-hydroxy-4-methyl-2-oxoglutarate aldolase 3 isoform X1 [Fragaria vesca subsp. vesca]
FvH4_4g03440	38.9283	-7.77455	0.00683	-0.42356	-2.95876	0.00067	down	PREDICTED: RING-H2 finger protein ATL16 [Fragaria vesca subsp. vesca]
FvH4_3g39070	0.00026	1.0059	0.99181	1.73892	0.00849	0.98762		PREDICTED: protein CHUP1, chloroplastic isoform X1 [Fragaria vesca subsp. vesca]
FvH4_4g28740	206.05372	3.06133	0.00097	6.47602	1.61416	0.00001	up	PREDICTED: chaperonin 60 subunit beta 4, chloroplastic isoform X1 [Fragaria vesca subsp. vesca]
FvH4_6g36310	2.61921	1.15668	0.26417	5.82309	0.20999	0.1547		PREDICTED: enhancer of polycomb homolog 2-like [Fragaria vesca subsp. vesca]
FvH4_6g37640	3.01132	-1.15394	0.23381	4.96406	-0.20657	0.13137		PREDICTED: elongin-A-like [Fragaria vesca subsp. vesca]
FvH4_6g24330	73.93521	1.87601	0.00279	6.22695	0.90767	0.00011		PREDICTED: transcription initiation factor IIB [Fragaria vesca subsp. vesca]
FvH4_7g00800	45.54108	1.74333	0.0054	6.06152	0.80185	0.00043		PREDICTED: sm-like protein LSM7 [Fragaria vesca subsp. vesca]
FvH4_4g14100	0.1434	-1.03546	0.80311	7.52699	-0.05027	0.71745		PREDICTED: BI1-like protein [Fragaria vesca subsp. vesca]
FvH4_6g50610	25.74794	1.93392	0.01293	5.53205	0.95153	0.00204		PREDICTED: deoxynucleoside triphosphate triphosphohydrolase SAMHD1 homolog [Fragaria vesca subsp. vesca]
FvH4_4g14102	2.04409	1.2056	0.31959	3.94797	0.26975	0.2008		PREDICTED: protein FAR1-RELATED SEQUENCE 7 [Fragaria vesca subsp. vesca]
FvH4_4g16760	0.00148	-1.0055	0.98041	7.13009	-0.00792	0.9705		PREDICTED: uncharacterized protein At4g15545 [Fragaria vesca subsp. vesca]
FvH4_4g16761	0.68235	1.06866	0.56793	6.06579	0.0958	0.43915		PREDICTED: receptor-like cytosolic serine/threonine-protein kinase RBK2 isoform X1 [Fragaria vesca subsp. vesca]
FvH4_6g49630	8.57288	8.55842	0.06955	-1.06524	3.09734	0.02528		PREDICTED: transcription factor RAX2 isoform X1 [Fragaria vesca subsp. vesca]
FvH4_6g23000	2.51065	1.41903	0.27459	5.20992	0.50491	0.16319		PREDICTED: uncharacterized protein LOC101299504 [Fragaria vesca subsp. vesca]
FvH4_6g11040	2.16507	-2.37924	0.30772	2.29735	-1.2505	0.19063		PREDICTED: ammonium transporter 2 [Fragaria vesca subsp. vesca]
FvH4_2g07830	45.70112	1.49497	0.00537	5.4991	0.58012	0.00043		PREDICTED: DNA-directed RNA polymerases II, IV and V subunit 11 [Fragaria vesca subsp. vesca]
FvH4_4g27400	2.24333	1.15353	0.29779	4.0451	0.20606	0.18287		PREDICTED: protein FLX-like 3 isoform X1 [Fragaria vesca subsp. vesca]
FvH4_1g06190	1.11116	1.3629	0.46299	1.21641	0.44668	0.33085		PREDICTED: uncharacterized protein LOC101296509 [Fragaria vesca subsp. vesca]
FvH4_4g28730	2.01344	-1.3553	0.32299	2.94394	-0.43861	0.20378		PREDICTED: uncharacterized N-acetyltransferase ycf52 [Fragaria vesca subsp. vesca]
FvH4_6g36320	15.7761	-1.3922	0.02806	7.1768	-0.47737	0.00676		PREDICTED: histone acetyltransferase HAC1-like isoform X1 [Fragaria vesca subsp. vesca]
FvH4_6g12370	0.95912	-1.20204	0.49585	9.96008	-0.26548	0.36377		PREDICTED: fructose-1,6-bisphosphatase, chloroplastic [Fragaria vesca subsp. vesca]
FvH4_7g00810	1.96976	1.24067	0.32921	5.92026	0.31112	0.20889		PREDICTED: zinc finger A20 and AN1 domain-containing stress-associated protein 5 [Fragaria vesca subsp. vesca]
FvH4_1g18170	2.94065	-2.27192	0.24025	1.41868	-1.18391	0.13622		PREDICTED: auxin-binding protein ABP19a-like [Fragaria vesca subsp. vesca]
FvH4_4g15420	0.43285	-1.2675	0.65361	2.13317	-0.34199	0.53443		PREDICTED: uncharacterized protein LOC101307887 [Fragaria vesca subsp. vesca]
FvH4_6g51930	2.85437	-3.59093	0.24645	1.74248	-1.84436	0.1411		PREDICTED: WEB family protein At3g51220 [Fragaria vesca subsp. vesca]
FvH4_3g40050	2.71705	2.33489	0.25725	3.81026	1.22335	0.14939		PREDICTED: uncharacterized protein LOC101302535 [Fragaria vesca subsp. vesca]
FvH4_6g50600	0.00019	1.00423	0.99265	4.03733	0.00609	0.98955		PREDICTED: serine/threonine-protein kinase HT1 [Fragaria vesca subsp. vesca]
FvH4_2g19800	87.56062	3.1617	0.00229	6.89795	1.6607	0.00007	up	PREDICTED: chaperonin CPN60-2, mitochondrial-like [Fragaria vesca subsp. vesca]
FvH4_3g27090	105.58057	2.38667	0.00185	5.24842	1.255	0.00004	up	PREDICTED: DEAD-box ATP-dependent RNA helicase 42-like [Fragaria vesca subsp. vesca]
FvH4_6g49620	7.0728	-1.37794	0.08987	4.20189	-0.46251	0.0361		PREDICTED: probable prolyl 4-hydroxylase 7 [Fragaria vesca subsp. vesca]
FvH4_5g13280	2.63492	2.69567	0.26417	1.83054	1.43065	0.15468		PREDICTED: WD repeat and HMG-box DNA-binding protein 1 [Fragaria vesca subsp. vesca]
FvH4_6g35040	1.16782	1.07939	0.45114	7.30176	0.11021	0.31976		PREDICTED: proteasome subunit alpha type-6 [Fragaria vesca subsp. vesca]
FvH4_2g30220	1.04322	1.64443	0.47697	0.49018	0.71759	0.34556		PREDICTED: uncharacterized protein LOC105349887 [Fragaria vesca subsp. vesca]
FvH4_2g29230	0.00084	-1.01879	0.98505	1.30921	-0.02686	0.97787		PREDICTED: UPF0481 protein At3g47200-like [Fragaria vesca subsp. vesca]
FvH4_3g27020	14.1345	-3.02479	0.03334	1.59188	-1.59683	0.00871	down	PREDICTED: probable glycosyltransferase At5g03795 [Fragaria vesca subsp. vesca]
FvH4_2g32880	100.26496	1.95101	0.00192	5.40969	0.96422	0.00004		PREDICTED: U3 small nucleolar RNA-associated protein 4 [Fragaria vesca subsp. vesca]
FvH4_3g27021	1.14041	1.38002	0.45693	0.84158	0.46468	0.32505		PREDICTED: uncharacterized protein LOC101302928 [Fragaria vesca subsp. vesca]
FvH4_3g28350	33.09278	3.27808	0.00912	8.29491	1.71285	0.0011	up	PREDICTED: uncharacterized protein LOC101315024 isoform X1 [Fragaria vesca subsp. vesca]
FvH4_3g04380	0.90897	-1.61376	0.50862	4.08347	-0.69043	0.3765		#N/A
FvH4_3g43991	34.03968	-2.68874	0.00845	2.80668	-1.42693	0.00096	down	PREDICTED: probable disease resistance protein At4g27220 [Fragaria vesca subsp. vesca]
FvH4_3g42660	2.2109	-1.41419	0.30246	4.13768	-0.49997	0.18663		PREDICTED: LOW QUALITY PROTEIN: oligopeptide transporter 1-like [Fragaria vesca subsp. vesca]
FvH4_4g02170	0.02182	1.02727	0.92664	2.14674	0.03882	0.88721		PREDICTED: G-type lectin S-receptor-like serine/threonine-protein kinase CES101 [Fragaria vesca subsp. vesca]
FvH4_2g18580	91.03942	-639.46294	0.0061	1.36305	-9.32072	0.00054	down	PREDICTED: membrane protein of ER body 2 [Fragaria vesca subsp. vesca]
FvH4_2g17250	7.0191	1.84358	0.09211	6.30223	0.88251	0.03734		PREDICTED: chloride channel protein CLC-e [Fragaria vesca subsp. vesca]
FvH4_6g50680	55.143	-4.13431	0.00409	2.8137	-2.04765	0.00025	down	PREDICTED: CASP-like protein 4A1 [Fragaria vesca subsp. vesca]
FvH4_4g26140	0.18957	1.39401	0.77115	1.16457	0.47924	0.67821		PREDICTED: uncharacterized protein LOC101296099 isoform X2 [Fragaria vesca subsp. vesca]
FvH4_5g25270	3.24574	-1.22993	0.21826	3.7829	-0.29858	0.11969		PREDICTED: protein NLP5-like isoform X2 [Fragaria vesca subsp. vesca]
FvH4_6g23060	59.17303	-1.84165	0.00368	5.42062	-0.881	0.00021		PREDICTED: zinc finger A20 and AN1 domain-containing stress-associated protein 8-like [Fragaria vesca subsp. vesca]
FvH4_6g49690	9.06833	-1.30902	0.0641	5.27666	-0.38849	0.02249		PREDICTED: probable inactive receptor kinase At1g27190 [Fragaria vesca subsp. vesca]
FvH4_3g15040	8.48244	2.18468	0.07033	-0.63033	1.12742	0.02565		PREDICTED: uncharacterized protein LOC101301828 [Fragaria vesca subsp. vesca]
FvH4_3g39010	2.31726	2.46979	0.29172	1.67358	1.30439	0.1778		PREDICTED: mitogen-activated protein kinase kinase kinase ANP1-like [Fragaria vesca subsp. vesca]
FvH4_7g22180	0.39781	-1.19286	0.66767	2.83952	-0.25442	0.55091		PREDICTED: dof zinc finger protein DOF2.4 isoform X1 [Fragaria vesca subsp. vesca]
FvH4_3g30680	0.00002	-1.00073	0.99733	3.6115	-0.00105	0.99619		PREDICTED: protein UPSTREAM OF FLC [Fragaria vesca subsp. vesca]
FvH4_6g24390	53.9024	1.70178	0.00421	5.60179	0.76704	0.00027		PREDICTED: nuclear pore complex protein NUP93A-like [Fragaria vesca subsp. vesca]
FvH4_1g20450	1.95546	-2.38953	0.33115	8.48382	-1.25673	0.21056		PREDICTED: phospho-2-dehydro-3-deoxyheptonate aldolase 2, chloroplastic-like [Fragaria vesca subsp. vesca]
FvH4_1g08790	152.96147	-7.39999	0.00126	3.8074	-2.88752	0.00001	down	PREDICTED: flavonoid 3'-monooxygenase-like [Fragaria vesca subsp. vesca]
FvH4_6g35050	3.90278	-1.17984	0.18149	5.08493	-0.23859	0.09367		PREDICTED: von Willebrand factor A domain-containing protein DDB_G0286969 [Fragaria vesca subsp. vesca]
FvH4_5g37240	5.40332	-1.49425	0.12608	1.67736	-0.57942	0.05736		PREDICTED: uncharacterized protein LOC101311868 [Fragaria vesca subsp. vesca]
FvH4_3g27031	2.29974	1.61152	0.29219	0.70744	0.68842	0.17821		PREDICTED: gamma-tubulin complex component 6 isoform X2 [Fragaria vesca subsp. vesca]
FvH4_7g34150	0.22081	-1.10043	0.75277	3.22783	-0.13807	0.65437		PREDICTED: uncharacterized protein LOC101291673 [Fragaria vesca subsp. vesca]
FvH4_2g32870	26.03356	-1.66503	0.01266	5.57006	-0.73555	0.00196		PREDICTED: calcium-transporting ATPase 3, endoplasmic reticulum-type [Fragaria vesca subsp. vesca]
FvH4_3g27030	24.16133	2.09387	0.01427	2.44809	1.06617	0.00238	up	PREDICTED: gamma-tubulin complex component 6 isoform X1 [Fragaria vesca subsp. vesca]
FvH4_2g30210	12.6751	1.38883	0.03939	5.37451	0.47387	0.01113		PREDICTED: uncharacterized protein LOC101313578 [Fragaria vesca subsp. vesca]
FvH4_3g28360	0.82773	-1.12596	0.52816	4.57869	-0.17116	0.39664		PREDICTED: uncharacterized protein LOC101315314 [Fragaria vesca subsp. vesca]
FvH4_3g04370	3.20065	1.57767	0.22122	1.96097	0.65779	0.12182		PREDICTED: internal alternative NAD(P)H-ubiquinone oxidoreductase A1, mitochondrial-like [Fragaria vesca subsp. vesca]
FvH4_4g26130	0.64157	-1.09522	0.58061	5.08557	-0.13121	0.45249		PREDICTED: IAA-alanine resistance protein 1 [Fragaria vesca subsp. vesca]
FvH4_3g03040	7.43299	1.41541	0.0841	4.69026	0.50122	0.03296		PREDICTED: BTB/POZ domain-containing protein At3g22104-like [Fragaria vesca subsp. vesca]
FvH4_3g03041	27.01909	-1.45203	0.01198	4.50095	-0.53807	0.00178		PREDICTED: uncharacterized protein LOC101301741 [Fragaria vesca subsp. vesca]
FvH4_3g04371	1.4389	-1.61997	0.40114	0.87135	-0.69597	0.27393		#N/A
FvH4_3g42650	15.85801	2.95896	0.02783	1.64446	1.56509	0.00668	up	PREDICTED: pentatricopeptide repeat-containing protein At4g21065-like [Fragaria vesca subsp. vesca]
FvH4_2g18570	6.6393	-1.89386	0.09897	4.16536	-0.92133	0.04121		PREDICTED: membrane protein of ER body-like protein [Fragaria vesca subsp. vesca]
FvH4_3g03042	0.1178	-1.18881	0.82162	1.70588	-0.24951	0.74291		Full=(3S,6E)-nerolidol synthase 2, chloroplastic/mitochondrial; Short=FaNES2; Flags: Precursor
FvH4_6g12390	0.00082	1.01142	0.98517	2.38169	0.01639	0.97804		PREDICTED: uncharacterized protein LOC101299015 [Fragaria vesca subsp. vesca]
FvH4_6g11060	1.84306	-1.62512	0.34365	0.63222	-0.70055	0.22154		PREDICTED: uncharacterized protein LOC101302373 [Fragaria vesca subsp. vesca]
FvH4_6g23073	1.15941	-1.16242	0.45274	2.44232	-0.21713	0.32137		uncharacterized protein LOC112186161 [Rosa chinensis]
FvH4_6g51990	41.42411	1.97527	0.00622	4.97514	0.98205	0.00056		PREDICTED: pentatricopeptide repeat-containing protein At4g35850, mitochondrial [Fragaria vesca subsp. vesca]
FvH4_2g17240	80.2579	2.71819	0.00253	7.23017	1.44265	0.00009	up	PREDICTED: histone deacetylase 19 [Fragaria vesca subsp. vesca]
FvH4_6g47020	2.17671	-1.22825	0.30528	3.69992	-0.29661	0.18861		PREDICTED: F-box protein At5g39250 [Fragaria vesca subsp. vesca]
FvH4_2g20890	1.74132	1.13326	0.35669	4.66808	0.18049	0.23323		PREDICTED: phospholipid--sterol O-acyltransferase [Fragaria vesca subsp. vesca]
FvH4_5g25260	2.81318	-1.58726	0.24928	10.4279	-0.66654	0.14329		PREDICTED: catalase isozyme 1 [Fragaria vesca subsp. vesca]
FvH4_3g15050	6.25846	1.83639	0.10528	0.21967	0.87687	0.04484		PREDICTED: uncharacterized protein LOC105353213 [Fragaria vesca subsp. vesca]
FvH4_3g29690	47.97638	1.86429	0.00498	5.4017	0.89863	0.00037		PREDICTED: pentatricopeptide repeat-containing protein At1g71210 [Fragaria vesca subsp. vesca]
FvH4_7g22170	3.13567	-1.83027	0.22675	6.50486	-0.87205	0.126		PREDICTED: heat shock cognate 70 kDa protein 2 [Fragaria vesca subsp. vesca]
FvH4_2g05270	5.202	-2.12269	0.13352	2.68631	-1.0859	0.0618		PREDICTED: probable LRR receptor-like serine/threonine-protein kinase At4g37250 [Fragaria vesca subsp. vesca]
FvH4_6g36350	17.44844	2.15704	0.02463	6.29868	1.10905	0.00558	up	PREDICTED: uncharacterized protein LOC101303248 [Fragaria vesca subsp. vesca]
FvH4_1g06160	9.43356	1.71445	0.06068	2.55794	0.77774	0.02078		PREDICTED: mitochondrial import inner membrane translocase subunit TIM17-2-like [Fragaria vesca subsp. vesca]
FvH4_2g31570	0.13149	1.12534	0.81203	3.22252	0.17036	0.72908		PREDICTED: endochitinase PR4-like [Fragaria vesca subsp. vesca]
FvH4_3g27040	0.19325	-1.29568	0.76928	3.08122	-0.37371	0.67532		PREDICTED: uncharacterized protein LOC101297630 [Fragaria vesca subsp. vesca]
FvH4_5g14590	120.46967	2.55033	0.00162	5.19839	1.35068	0.00003	up	PREDICTED: protein NEN1 [Fragaria vesca subsp. vesca]
FvH4_5g38561	0.06273	-1.03481	0.87372	4.45045	-0.04937	0.81026		PREDICTED: TMV resistance protein N-like isoform X1 [Fragaria vesca subsp. vesca]
FvH4_3g15060	21.07631	3.22664	0.01781	2.15533	1.69003	0.00336	up	PREDICTED: pentatricopeptide repeat-containing protein At3g20730 [Fragaria vesca subsp. vesca]
FvH4_7g34180	10.15125	1.69502	0.05514	7.18513	0.7613	0.01821		PREDICTED: adenosine kinase [Fragaria vesca subsp. vesca]
FvH4_4g27450	0.04224	1.06024	0.8966	0.77179	0.08439	0.84368		PREDICTED: uncharacterized protein LOC105351827 [Fragaria vesca subsp. vesca]
FvH4_4g26120	0.00077	-1.00314	0.98569	6.01546	-0.00453	0.97879		PREDICTED: 65-kDa microtubule-associated protein 6 [Fragaria vesca subsp. vesca]
FvH4_3g41350	1.14279	1.18903	0.45693	6.97925	0.24979	0.32513		PREDICTED: peroxisome biogenesis protein 5 [Fragaria vesca subsp. vesca]
FvH4_3g04360	60.05366	-4.14943	0.0036	2.8567	-2.05291	0.0002	down	PREDICTED: endonuclease 1 [Fragaria vesca subsp. vesca]
FvH4_6g11090	21.36431	1.49449	0.01738	3.88884	0.57965	0.00324		PREDICTED: transcription factor bHLH140 [Fragaria vesca subsp. vesca]
FvH4_3g03030	2.65513	-1.25516	0.26185	5.34394	-0.32787	0.15286		PREDICTED: uncharacterized protein LOC101298564 isoform X1 [Fragaria vesca subsp. vesca]
FvH4_6g35020	1.30825	-1.33891	0.42446	1.36214	-0.42106	0.2946		PREDICTED: uncharacterized protein LOC101303247 [Fragaria vesca subsp. vesca]
FvH4_2g17270	0.10113	-1.03857	0.83594	8.54629	-0.0546	0.76083		PREDICTED: ankyrin repeat domain-containing protein 2 [Fragaria vesca subsp. vesca]
FvH4_6g49670	7.39634	1.1836	0.08465	5.66311	0.24318	0.03326		PREDICTED: uncharacterized protein LOC101304011 [Fragaria vesca subsp. vesca]
FvH4_1g19471	0.88313	-1.08396	0.51356	4.01506	-0.11631	0.38221		uncharacterized protein LOC112185138 [Rosa chinensis]
FvH4_6g51980	0.19836	-1.10609	0.76614	3.95072	-0.14547	0.67137		PREDICTED: uncharacterized protein LOC101312562 [Fragaria vesca subsp. vesca]
FvH4_1g19470	0.01936	1.03013	0.93144	1.00128	0.04283	0.89372		#N/A
FvH4_3g40020	2.06811	-1.3513	0.31703	2.69848	-0.43435	0.19851		PREDICTED: F-box/kelch-repeat protein At3g06240-like isoform X1 [Fragaria vesca subsp. vesca]
FvH4_3g39030	12.3898	-1.26349	0.04063	6.2318	-0.33741	0.0117		PREDICTED: ran-binding protein 1 homolog a [Fragaria vesca subsp. vesca]
FvH4_5g25250	39.66652	3.03945	0.00664	3.03837	1.60381	0.00064	up	PREDICTED: uncharacterized protein LOC105351797 isoform X1 [Fragaria vesca subsp. vesca]
FvH4_3g28370	1.7356	-2.38284	0.35858	6.3747	-1.25268	0.23486		PREDICTED: glucan endo-1,3-beta-glucosidase-like [Fragaria vesca subsp. vesca]
FvH4_1g20430	15.76251	2.02632	0.02808	2.61194	1.01886	0.00677	up	PREDICTED: polyadenylate-binding protein 2-like [Fragaria vesca subsp. vesca]
FvH4_4g15470	0.4124	1.09945	0.66123	3.83545	0.13678	0.54357		PREDICTED: probable serine/threonine-protein kinase WNK9 isoform X1 [Fragaria vesca subsp. vesca]
FvH4_6g47010	0.30256	1.52979	0.71149	2.11067	0.61334	0.60176		PREDICTED: uncharacterized protein LOC105352447 [Fragaria vesca subsp. vesca]
FvH4_1g21760	31.69475	1.60727	0.00946	4.25595	0.68462	0.00117		PREDICTED: regulation of nuclear pre-mRNA domain-containing protein 1A [Fragaria vesca subsp. vesca]
FvH4_6g24370	22.35326	-3.6372	0.0162	0.72276	-1.86283	0.00289	down	PREDICTED: transcription factor MYC2-like [Fragaria vesca subsp. vesca]
FvH4_1g06150	96.44444	2.70909	0.00203	5.57792	1.43781	0.00005	up	PREDICTED: uncharacterized protein LOC101296509 [Fragaria vesca subsp. vesca]
FvH4_2g30231	1.07781	-1.17864	0.46964	4.01408	-0.23712	0.33766		PREDICTED: uncharacterized protein LOC101313282 [Fragaria vesca subsp. vesca]
FvH4_6g35030	9.40086	1.93407	0.06214	4.3914	0.95164	0.0215		PREDICTED: uncharacterized protein LOC101303724 [Fragaria vesca subsp. vesca]
FvH4_2g30230	4.67181	-3.63212	0.15138	2.5673	-1.86081	0.07303		PREDICTED: molybdate transporter 1 [Fragaria vesca subsp. vesca]
FvH4_1g07480	17.50042	-3.19788	0.02377	2.38443	-1.67712	0.00529	down	PREDICTED: transmembrane 9 superfamily member 7-like [Fragaria vesca subsp. vesca]
FvH4_5g13270	46.12502	-1.71679	0.00528	4.54855	-0.77972	0.00042		PREDICTED: E3 ubiquitin ligase BIG BROTHER-related-like [Fragaria vesca subsp. vesca]
FvH4_3g27052	4.17099	2.24076	0.17052	3.1783	1.16399	0.08623		PREDICTED: double-stranded RNA-binding protein 1-like [Fragaria vesca subsp. vesca]
FvH4_4g27440	13.96125	2.12182	0.03482	4.33968	1.0853	0.00931	up	PREDICTED: MADS-box protein SVP-like isoform X2 [Fragaria vesca subsp. vesca]
FvH4_3g15070	27.6624	-2.58213	0.01192	4.35022	-1.36856	0.00176	down	PREDICTED: protein NRT1/ PTR FAMILY 8.3-like [Fragaria vesca subsp. vesca]
FvH4_7g34170	7.61742	1.24041	0.08137	7.40789	0.31082	0.03149		PREDICTED: V-type proton ATPase subunit H [Fragaria vesca subsp. vesca]
FvH4_4g02161	0.17593	-1.16665	0.77973	-0.72533	-0.22237	0.68892		PREDICTED: LOW QUALITY PROTEIN: uncharacterized protein LOC101311565 [Fragaria vesca subsp. vesca]
FvH4_3g04350	0.01692	1.01459	0.93587	3.76436	0.0209	0.90059		PREDICTED: endonuclease 4-like [Fragaria vesca subsp. vesca]
FvH4_3g05680	15.52258	-3.57272	0.02967	5.76022	-1.83702	0.00733	down	PREDICTED: uncharacterized protein LOC101302531 [Fragaria vesca subsp. vesca]
FvH4_4g02162	2.62421	-1.55855	0.26375	1.68927	-0.6402	0.15437		acylamino-acid-releasing enzyme-like isoform X1 [Rosa chinensis]
FvH4_6g11080	8.11339	-1.94397	0.07605	4.84388	-0.95901	0.0286		PREDICTED: receptor-like protein 12 isoform X2 [Fragaria vesca subsp. vesca]
FvH4_2g17260	0.20249	-1.03905	0.76349	7.2395	-0.05526	0.6679		PREDICTED: UDP-galactose transporter 2-like [Fragaria vesca subsp. vesca]
FvH4_6g11081	6.22102	-2.37269	0.10591	0.74893	-1.24653	0.04531		PREDICTED: receptor-like protein 12 isoform X1 [Fragaria vesca subsp. vesca]
FvH4_6g49660	1.82617	1.18856	0.34565	4.98773	0.24921	0.22342		PREDICTED: uncharacterized protein LOC101303718 [Fragaria vesca subsp. vesca]
FvH4_6g23050	1.49022	-1.44904	0.39424	3.36652	-0.5351	0.26711		PREDICTED: probably inactive leucine-rich repeat receptor-like protein kinase At5g06940 [Fragaria vesca subsp. vesca]
FvH4_6g51970	26.8593	1.46262	0.01208	5.22554	0.54856	0.00181		PREDICTED: E3 ubiquitin-protein ligase RGLG2 [Fragaria vesca subsp. vesca]
FvH4_6g50640	0.07864	1.03078	0.85635	4.09454	0.04374	0.78819		PREDICTED: protein farnesyltransferase subunit beta [Fragaria vesca subsp. vesca]
FvH4_5g25240	20.36576	-1.47298	0.01876	5.41708	-0.55874	0.00365		PREDICTED: uncharacterized protein LOC101298609 [Fragaria vesca subsp. vesca]
FvH4_3g39020	6.95981	-1.52192	0.09286	5.24748	-0.60589	0.03777		PREDICTED: clathrin heavy chain 1-like [Fragaria vesca subsp. vesca]
FvH4_5g26570	3.21751	1.708	0.22148	5.33831	0.7723	0.12203		PREDICTED: uncharacterized protein LOC101308091 [Fragaria vesca subsp. vesca]
FvH4_5g01290	0.15069	1.03498	0.79769	4.80093	0.04961	0.71075		PREDICTED: phospholipase D beta 1-like [Fragaria vesca subsp. vesca]
FvH4_4g14130	7.90475	1.42406	0.07753	3.35623	0.51001	0.02937		uncharacterized protein LOC109950300 [Prunus persica]
FvH4_3g28380	13.57402	2.82699	0.03552	0.83494	1.49927	0.00955	up	pentatricopeptide repeat-containing protein At3g16610-like [Rosa chinensis]
FvH4_6g24380	4.16389	1.32591	0.16947	3.70339	0.40698	0.08547		PREDICTED: uncharacterized protein LOC101296219 isoform X1 [Fragaria vesca subsp. vesca]
FvH4_4g16790	0.0308	1.01323	0.91312	5.2679	0.01897	0.86623		PREDICTED: probable prolyl 4-hydroxylase 4 [Fragaria vesca subsp. vesca]
FvH4_1g20440	1.44021	-1.16457	0.40078	3.10069	-0.21979	0.27359		PREDICTED: polyadenylate-binding protein 2-like [Fragaria vesca subsp. vesca]
FvH4_6g48330	0.10631	1.05328	0.83117	2.95012	0.07488	0.75502		PREDICTED: uncharacterized protein LOC101293024 [Fragaria vesca subsp. vesca]
FvH4_1g21770	13.99798	-1.40936	0.03379	4.38243	-0.49504	0.00891		PREDICTED: NADPH-dependent 1-acyldihydroxyacetone phosphate reductase [Fragaria vesca subsp. vesca]
FvH4_2g05290	4.76264	-2.60638	0.1483	2.22496	-1.38205	0.07093		PREDICTED: probable carbohydrate esterase At4g34215 [Fragaria vesca subsp. vesca]
FvH4_2g05220	4.33359	1.45773	0.1624	3.28077	0.54372	0.08065		PREDICTED: PRKR-interacting protein 1 [Fragaria vesca subsp. vesca]
FvH4_2g32840	75.52252	-2.00556	0.00271	5.13754	-1.004	0.0001	down	peptidyl-prolyl cis-trans isomerase FKBP62-like isoform X3 [Rosa chinensis]
FvH4_5g37290	0.004	1.01006	0.96858	8.00627	0.01444	0.95157		uncharacterized protein LOC101311001 [Fragaria vesca]
FvH4_3g28310	76.45217	2.1456	0.00269	3.95377	1.10138	0.0001	up	PREDICTED: uncharacterized protein LOC101314727 [Fragaria vesca subsp. vesca]
FvH4_2g31510	26.82964	1.40477	0.01209	5.64118	0.49034	0.00181		PREDICTED: conserved oligomeric Golgi complex subunit 8 [Fragaria vesca subsp. vesca]
FvH4_2g31511	79.76755	2.76361	0.00254	4.58177	1.46655	0.00009	up	PREDICTED: uncharacterized protein LOC101309650 isoform X2 [Fragaria vesca subsp. vesca]
FvH4_3g29640	1.88788	-2.66642	0.33935	2.24606	-1.41491	0.21763		PREDICTED: uncharacterized protein At5g22580 [Fragaria vesca subsp. vesca]
FvH4_6g35080	2.60768	-2.04325	0.26579	0.8171	-1.03087	0.15604		PREDICTED: sm-like protein LSM1B [Fragaria vesca subsp. vesca]
FvH4_2g06550	2.29382	1.27018	0.29276	3.03472	0.34503	0.17869		putative P-loop containing nucleoside triphosphate hydrolase, leucine-rich repeat domain, L [Rosa chinensis]
FvH4_3g43950	0.78842	-1.28867	0.53867	2.83135	-0.36589	0.40796		PREDICTED: probable disease resistance protein At4g27220 isoform X1 [Fragaria vesca subsp. vesca]
FvH4_2g20860	4.47421	1.35506	0.15702	3.59993	0.43836	0.07694		PREDICTED: protein BREAST CANCER SUSCEPTIBILITY 1 homolog isoform X1 [Fragaria vesca subsp. vesca]
FvH4_2g18540	1.8214	-1.16266	0.34623	3.82432	-0.21743	0.22396		PREDICTED: uncharacterized protein LOC101311814 [Fragaria vesca subsp. vesca]
FvH4_2g17210	0.32544	1.06136	0.69994	5.9283	0.08592	0.58826		PREDICTED: AP-1 complex subunit sigma-1 [Fragaria vesca subsp. vesca]
FvH4_2g19870	10.94384	-1.42825	0.04865	3.7889	-0.51425	0.01529		PREDICTED: protein NLRC5 isoform X1 [Fragaria vesca subsp. vesca]
FvH4_4g26180	2.87293	-2.97755	0.24501	-0.45046	-1.57413	0.13988		PREDICTED: lysosomal beta glucosidase-like isoform X1 [Fragaria vesca subsp. vesca]
FvH4_1g20410	158.90214	-19.4953	0.00127	5.29619	-4.28505	0.00001	down	PREDICTED: ABC transporter G family member 11-like [Fragaria vesca subsp. vesca]
FvH4_1g21740	39.29651	1.52659	0.00673	6.88394	0.61031	0.00065		PREDICTED: reticulocyte binding protein 2 homolog b [Fragaria vesca subsp. vesca]
FvH4_1g08760	11.79021	-2.28245	0.04451	9.51408	-1.19058	0.01338	down	PREDICTED: thiol protease aleurain-like [Fragaria vesca subsp. vesca]
FvH4_1g07430	1.79972	-1.6877	0.34904	0.98273	-0.75506	0.22657		PREDICTED: uncharacterized protein LOC105350210 [Fragaria vesca subsp. vesca]
FvH4_1g06100	1.04921	1.32036	0.47569	2.85998	0.40093	0.34415		PREDICTED: cytochrome B5-like protein [Fragaria vesca subsp. vesca]
FvH4_3g30640	0.01496	1.01276	0.93951	5.0338	0.0183	0.90649		PREDICTED: uncharacterized protein LOC101291573 [Fragaria vesca subsp. vesca]
FvH4_3g30620	29.82202	3.78824	0.01073	7.44303	1.92153	0.00147	up	PREDICTED: superoxide dismutase [Cu-Zn]
FvH4_2g05230	17.02051	1.40345	0.02487	4.84802	0.48898	0.00565		PREDICTED: reticulon-like protein B11 [Fragaria vesca subsp. vesca]
FvH4_4g14190	35.66881	-2.95792	0.00789	11.48194	-1.56458	0.00085	down	PREDICTED: glutamine synthetase leaf isozyme, chloroplastic [Fragaria vesca subsp. vesca]
FvH4_2g32830	0.05948	1.09439	0.87747	1.88448	0.13013	0.81526		PREDICTED: uncharacterized protein LOC101293252 [Fragaria vesca subsp. vesca]
FvH4_3g28320	2.23747	1.8612	0.29966	2.98294	0.89623	0.18437		PREDICTED: ubiquitin-conjugating enzyme E2 20 [Fragaria vesca subsp. vesca]
FvH4_3g29650	1.86557	1.15638	0.34089	4.5312	0.20962	0.21907		PREDICTED: tRNA dimethylallyltransferase 2 isoform X1 [Fragaria vesca subsp. vesca]
FvH4_2g06560	3.00357	-1.41949	0.23426	2.4874	-0.50537	0.13178		PREDICTED: probable carboxylesterase 7 [Fragaria vesca subsp. vesca]
FvH4_6g35090	0.00619	1.0241	0.96096	5.4606	0.03436	0.93982		PREDICTED: transmembrane protein 87A [Fragaria vesca subsp. vesca]
FvH4_7g34190	4.58308	-1.28558	0.15317	5.08814	-0.36242	0.07422		PREDICTED: dnaJ protein ERDJ3B isoform X2 [Fragaria vesca subsp. vesca]
FvH4_4g26170	7.7381	-3.01587	0.08088	2.11044	-1.59257	0.03121		PREDICTED: uncharacterized protein LOC105351825 [Fragaria vesca subsp. vesca]
FvH4_2g20843	0.76872	-1.27852	0.54345	-0.22334	-0.35447	0.41303		PREDICTED: uncharacterized protein LOC105350209 [Fragaria vesca subsp. vesca]
FvH4_3g43940	5.50159	-1.53505	0.12341	2.57688	-0.61828	0.0557		PREDICTED: probable disease resistance protein At4g27220 [Fragaria vesca subsp. vesca]
FvH4_2g18530	1.03717	-1.10563	0.47768	3.71936	-0.14487	0.34625		PREDICTED: uncharacterized protein LOC101311529 [Fragaria vesca subsp. vesca]
FvH4_1g07420	5.52829	1.50025	0.12266	2.44034	0.58521	0.05526		PREDICTED: uncharacterized protein LOC101299132 [Fragaria vesca subsp. vesca]
FvH4_3g31960	4.07071	-1.20778	0.17344	4.85701	-0.27236	0.08828		PREDICTED: protein-tyrosine sulfotransferase isoform X1 [Fragaria vesca subsp. vesca]
FvH4_1g20420	1.01461	-1.44496	0.48276	0.2492	-0.53103	0.35118		PREDICTED: probable ribose-5-phosphate isomerase 2 [Fragaria vesca subsp. vesca]
FvH4_1g21750	71.65242	2.1447	0.00285	5.1566	1.10077	0.00012	up	protein RAE1-like [Rosa chinensis]
FvH4_1g08750	1.49029	-1.26109	0.39319	0.74421	-0.33468	0.2662		PREDICTED: uncharacterized protein LOC101314224 [Fragaria vesca subsp. vesca]
FvH4_1g08780	18.5889	-16.17023	0.02165	-0.93844	-4.01527	0.00457	down	PREDICTED: flavonoid 3'-monooxygenase-like [Fragaria vesca subsp. vesca]
FvH4_2g31530	14.5997	-2.79614	0.0326	3.33205	-1.48343	0.00842	down	PREDICTED: uncharacterized protein LOC101291396 [Fragaria vesca subsp. vesca]
FvH4_2g05241	8.79262	1.20533	0.06686	4.96084	0.26943	0.02391		PREDICTED: zinc finger CCHC domain-containing protein 7 [Fragaria vesca subsp. vesca]
FvH4_2g05240	76.83519	1.81909	0.00267	6.42348	0.86322	0.0001		PREDICTED: protein TIC 21, chloroplastic [Fragaria vesca subsp. vesca]
FvH4_6g35060	41.29865	-2.43906	0.00623	3.03099	-1.28632	0.00057	down	PREDICTED: probable nucleoside diphosphate kinase 5 [Fragaria vesca subsp. vesca]
FvH4_2g29210	24.15068	1.77581	0.01427	8.33169	0.82848	0.00238		PREDICTED: DEAD-box ATP-dependent RNA helicase 56 isoform X1 [Fragaria vesca subsp. vesca]
FvH4_5g37270	14.68364	-1.45381	0.03144	5.90808	-0.53984	0.00799		PREDICTED: probable protein phosphatase 2C 10 [Fragaria vesca subsp. vesca]
FvH4_3g28330	3.05616	1.12592	0.23086	5.56604	0.17111	0.12901		PREDICTED: THUMP domain-containing protein 1 [Fragaria vesca subsp. vesca]
FvH4_3g29660	3.64612	-2.22465	0.19628	2.26492	-1.15358	0.10382		PREDICTED: uncharacterized protein LOC101315115 [Fragaria vesca subsp. vesca]
FvH4_2g30200	0.34825	1.04449	0.689	5.30577	0.0628	0.5758		PREDICTED: syntaxin-32 [Fragaria vesca subsp. vesca]
FvH4_2g32860	7.7019	2.40017	0.08145	5.51374	1.26314	0.03153		PREDICTED: serine carboxypeptidase-like 7 isoform X1 [Fragaria vesca subsp. vesca]
FvH4_3g03072	1.79681	-2.31544	0.34992	-0.51228	-1.21129	0.22749		PREDICTED: (3S,6E)-nerolidol synthase 1, chloroplastic [Fragaria vesca subsp. vesca]
FvH4_2g19890	11.5919	-1.35803	0.04486	4.96197	-0.44151	0.01352		PREDICTED: tetraspanin-18-like [Fragaria vesca subsp. vesca]
FvH4_4g27491	5.14376	1.46741	0.13394	3.02424	0.55327	0.06208		PREDICTED: ethylene-responsive transcription factor ERF118 [Fragaria vesca subsp. vesca]
FvH4_3g42640	24.41312	1.41323	0.014	5.57684	0.49899	0.00231		PREDICTED: ER membrane protein complex subunit 8/9 homolog [Fragaria vesca subsp. vesca]
FvH4_4g27490	18.52199	1.87651	0.0222	5.48844	0.90806	0.00476		hypothetical protein PRUPE_1G310000, partial [Prunus persica]
FvH4_4g26160	4.03069	-1.24412	0.17533	5.50793	-0.31513	0.08953		PREDICTED: repressor of RNA polymerase III transcription MAF1 homolog [Fragaria vesca subsp. vesca]
FvH4_6g47050	0.44819	1.20633	0.64787	3.25173	0.27063	0.52763		PREDICTED: putative disease resistance protein RGA3 [Fragaria vesca subsp. vesca]
FvH4_2g18560	1.8106	-1.42209	0.34855	3.77938	-0.50801	0.22613		PREDICTED: uncharacterized protein LOC101312787 [Fragaria vesca subsp. vesca]
FvH4_5g25290	0.36026	1.17578	0.68408	5.44598	0.23362	0.5699		PREDICTED: Niemann-Pick C1 protein-like [Fragaria vesca subsp. vesca]
FvH4_6g23080	3.75655	1.18844	0.18884	5.53679	0.24907	0.09874		PREDICTED: serine/threonine-protein kinase Nek6 [Fragaria vesca subsp. vesca]
FvH4_6g48380	93.09157	2.01586	0.00213	4.46235	1.01139	0.00006	up	PREDICTED: pentatricopeptide repeat-containing protein At5g15010, mitochondrial-like [Fragaria vesca subsp. vesca]
FvH4_3g31990	9.70569	-1.69991	0.05815	1.49904	-0.76545	0.01961		#N/A
FvH4_4g14182	0.039	-1.15774	0.90134	2.37197	-0.21131	0.84984		PREDICTED: uncharacterized protein LOC101314176 [Fragaria vesca subsp. vesca]
FvH4_2g31520	19.75252	1.52953	0.01966	8.28446	0.61309	0.00394		PREDICTED: eukaryotic initiation factor 4A-2 [Fragaria vesca subsp. vesca]
FvH4_1g08770	18.0758	-3.15926	0.02331	3.62097	-1.65959	0.00513	down	PREDICTED: serine/threonine-protein kinase At5g01020-like [Fragaria vesca subsp. vesca]
FvH4_2g29200	0.62894	-1.1393	0.58534	5.33206	-0.18815	0.45735		PREDICTED: uncharacterized protein LOC105349893 [Fragaria vesca subsp. vesca]
FvH4_3g28340	0.01168	-1.02514	0.94716	3.2755	-0.03582	0.91736		PREDICTED: signal recognition particle receptor subunit beta-like [Fragaria vesca subsp. vesca]
FvH4_3g29670	1.63077	1.5966	0.37232	0.77659	0.675	0.24697		PREDICTED: uncharacterized protein LOC101314820 [Fragaria vesca subsp. vesca]
FvH4_3g43960	2.86166	-1.35001	0.24468	2.48099	-0.43297	0.13966		PREDICTED: disease resistance protein At4g27190-like [Fragaria vesca subsp. vesca]
FvH4_3g41300	3.65974	-1.2796	0.19408	3.67298	-0.35569	0.1023		PREDICTED: probable protein phosphatase 2C 6 isoform X1 [Fragaria vesca subsp. vesca]
FvH4_2g17220	0.70325	1.16886	0.5622	8.3382	0.2251	0.43286		PREDICTED: phototropin-2 [Fragaria vesca subsp. vesca]
FvH4_6g48370	0.57621	1.0619	0.60145	4.63391	0.08665	0.47544		PREDICTED: defective in cullin neddylation protein 1 [Fragaria vesca subsp. vesca]
FvH4_2g18550	0.12854	-1.05135	0.81358	2.54725	-0.07225	0.73175		PREDICTED: dolichol-phosphate mannosyltransferase subunit 3 [Fragaria vesca subsp. vesca]
FvH4_2g20870	0.05657	1.02602	0.88062	3.79093	0.03706	0.8196		PREDICTED: exocyst complex component EXO84B-like [Fragaria vesca subsp. vesca]
FvH4_3g16360	0.54821	1.27539	0.61119	3.01781	0.35094	0.48647		probable glutathione S-transferase parC [Rosa chinensis]
FvH4_1g20400	2.71818	-1.18238	0.25584	5.63911	-0.24169	0.1483		PREDICTED: ABC transporter G family member 11-like [Fragaria vesca subsp. vesca]
FvH4_2g06580	4.34375	1.86902	0.16193	0.35397	0.90228	0.08038		PREDICTED: polyadenylate-binding protein 3-like [Fragaria vesca subsp. vesca]
FvH4_1g21730	0.21189	-1.0544	0.75815	3.58808	-0.07642	0.66087		PREDICTED: nuclear speckle splicing regulatory protein 1-like [Fragaria vesca subsp. vesca]
FvH4_4g14170	4.50205	1.1561	0.15601	4.96128	0.20927	0.07623		PREDICTED: protein ABCI12, chloroplastic [Fragaria vesca subsp. vesca]
FvH4_1g06110	2.38756	-1.31831	0.28494	4.2705	-0.39869	0.17206		PREDICTED: uncharacterized protein LOC101296224 [Fragaria vesca subsp. vesca]
FvH4_3g31980	2.49434	1.36408	0.27498	3.49637	0.44792	0.16352		PREDICTED: GATA transcription factor 11-like [Fragaria vesca subsp. vesca]
FvH4_3g24390	0.03955	1.03962	0.90047	8.32042	0.05605	0.84876		PREDICTED: alkaline/neutral invertase E, chloroplastic [Fragaria vesca subsp. vesca]
FvH4_2g37810	12.9242	1.43512	0.03829	4.94075	0.52117	0.01066		PREDICTED: putative tRNA pseudouridine synthase Pus10 [Fragaria vesca subsp. vesca]
FvH4_6g37180	16.36274	1.46628	0.02642	5.702	0.55216	0.0062		PREDICTED: ABC transporter F family member 4 [Fragaria vesca subsp. vesca]
FvH4_6g51490	0.03483	1.0225	0.90658	5.13542	0.0321	0.85785		PREDICTED: serine/threonine-protein kinase D6PK-like [Fragaria vesca subsp. vesca]
FvH4_6g50160	23.19286	-1.86098	0.01524	4.34277	-0.89606	0.00264		PREDICTED: senescence-associated carboxylesterase 101-like isoform X1 [Fragaria vesca subsp. vesca]
FvH4_5g15981	6.50463	-1.92485	0.1012	3.21623	-0.94475	0.04253		PREDICTED: germin-like protein subfamily T member 2 [Fragaria vesca subsp. vesca]
FvH4_5g14650	5.4257	-1.24406	0.12548	5.6696	-0.31505	0.05698		PREDICTED: uncharacterized protein LOC101298422 isoform X1 [Fragaria vesca subsp. vesca]
FvH4_6g50162	2.88536	1.39485	0.243	3.08438	0.48011	0.1383		PREDICTED: senescence-associated carboxylesterase 101-like [Fragaria vesca subsp. vesca]
FvH4_7g04900	2.03837	1.1637	0.32011	3.80922	0.21871	0.20135		PREDICTED: uncharacterized protein LOC101292446 [Fragaria vesca subsp. vesca]
FvH4_2g25830	35.52938	1.60222	0.00795	5.48304	0.68007	0.00086		PREDICTED: uncharacterized protein C57A7.06 [Fragaria vesca subsp. vesca]
FvH4_3g36381	27.15085	-12.73536	0.01191	-0.50015	-3.67077	0.00176	down	#N/A
FvH4_3g35050	10.84092	2.07301	0.04933	1.60663	1.05173	0.01559	up	PREDICTED: zinc finger protein ZAT11-like [Fragaria vesca subsp. vesca]
FvH4_6g49170	26.14364	1.80198	0.01257	3.80046	0.84959	0.00194		PREDICTED: probable E3 ubiquitin ligase complex SCF subunit sconB [Fragaria vesca subsp. vesca]
FvH4_5g25310	0.30914	-1.35414	0.70844	-0.1099	-0.43738	0.59784		PREDICTED: probable serine/threonine-protein kinase NAK [Fragaria vesca subsp. vesca]
FvH4_2g13850	15.9751	1.45441	0.0275	6.39701	0.54043	0.00657		PREDICTED: trihelix transcription factor GT-2 [Fragaria vesca subsp. vesca]
FvH4_5g27970	0.01085	1.00849	0.94899	4.85785	0.01219	0.92029		PREDICTED: NADPH-dependent pterin aldehyde reductase [Fragaria vesca subsp. vesca]
FvH4_5g02670	16.61037	-1.37715	0.02581	5.58792	-0.46169	0.00599		PREDICTED: mitogen-activated protein kinase kinase kinase YODA [Fragaria vesca subsp. vesca]
FvH4_5g01340	8.06849	-1.27611	0.07532	4.03995	-0.35175	0.02824		PREDICTED: transcription factor TCP9-like [Fragaria vesca subsp. vesca]
FvH4_2g37800	17.86411	1.43012	0.02302	5.5576	0.51614	0.00503		PREDICTED: enoyl-CoA hydratase 2, peroxisomal [Fragaria vesca subsp. vesca]
FvH4_5g15990	14.80986	1.40371	0.03104	4.60061	0.48924	0.00783		PREDICTED: 5-formyltetrahydrofolate cyclo-ligase, mitochondrial [Fragaria vesca subsp. vesca]
FvH4_3g23070	3.19008	3.39961	0.22321	0.35731	1.76537	0.12334		PREDICTED: dihydrolipoyllysine-residue succinyltransferase component of 2-oxoglutarate dehydrogenase complex 2, mitochondrial [Fragaria vesca subsp. vesca]
FvH4_6g37190	18.4542	-1.52374	0.02191	7.54882	-0.60762	0.00465		PREDICTED: calcium-transporting ATPase 9, plasma membrane-type [Fragaria vesca subsp. vesca]
FvH4_6g51480	1.45486	-1.24607	0.3986	2.87619	-0.31738	0.2714		PREDICTED: uncharacterized protein LOC101302486 isoform X1 [Fragaria vesca subsp. vesca]
FvH4_6g50150	0.90226	1.19532	0.50982	4.42367	0.2574	0.3781		PREDICTED: peroxidase 63 [Fragaria vesca subsp. vesca]
FvH4_3g36372	0.67019	-1.30712	0.57195	2.16819	-0.38639	0.44338		PREDICTED: synaptonemal complex protein 1-like [Fragaria vesca subsp. vesca]
FvH4_6g49160	1.36352	1.10066	0.41432	6.86956	0.13837	0.28552		PREDICTED: V-type proton ATPase subunit d2 [Fragaria vesca subsp. vesca]
FvH4_3g36370	63.73044	-7.3132	0.0033	0.29257	-2.8705	0.00017	down	PREDICTED: daple-like protein [Fragaria vesca subsp. vesca]
FvH4_3g35040	15.87566	7.51135	0.02856	2.92925	2.90907	0.00696	up	PREDICTED: zinc finger protein ZAT12-like [Fragaria vesca subsp. vesca]
FvH4_3g36371	0.02852	-1.07235	0.91673	0.01186	-0.10078	0.87122		PREDICTED: F-box protein At3g07870-like [Fragaria vesca subsp. vesca]
FvH4_5g25300	7.72311	1.73485	0.08051	3.59382	0.79481	0.03099		PREDICTED: protein SENSITIVITY TO RED LIGHT REDUCED 1 [Fragaria vesca subsp. vesca]
FvH4_2g13840	14.75335	1.29472	0.03127	6.3445	0.37264	0.0079		PREDICTED: trihelix transcription factor GT-2-like [Fragaria vesca subsp. vesca]
FvH4_2g12510	78.12204	-4.48308	0.00262	3.13759	-2.16449	0.00009	down	PREDICTED: benzyl alcohol O-benzoyltransferase [Fragaria vesca subsp. vesca]
FvH4_5g01350	19.40304	-2.01789	0.02058	6.94427	-1.01285	0.00424	down	PREDICTED: LOW QUALITY PROTEIN: hydroxymethylglutaryl-CoA synthase [Fragaria vesca subsp. vesca]
FvH4_5g00020	10.09647	1.24726	0.05496	5.53569	0.31877	0.01809		PREDICTED: scarecrow-like protein 6 [Fragaria vesca subsp. vesca]
FvH4_7g16910	1.65524	1.4015	0.3699	5.975	0.48697	0.24476		PREDICTED: nephrocystin-3-like [Fragaria vesca subsp. vesca]
FvH4_6g37160	64.51687	2.01543	0.00324	6.43438	1.01109	0.00016	up	PREDICTED: metal tolerance protein C4 [Fragaria vesca subsp. vesca]
FvH4_3g23080	3.19105	1.99753	0.22206	1.01598	0.99822	0.12244		PREDICTED: probable F-box protein At4g22030 [Fragaria vesca subsp. vesca]
FvH4_2g01880	0.48092	-1.30894	0.63537	-0.42164	-0.3884	0.51293		PREDICTED: uncharacterized protein LOC105350145 [Fragaria vesca subsp. vesca]
FvH4_2g37830	1.79182	-1.30762	0.34984	2.34021	-0.38694	0.22732		PREDICTED: rop guanine nucleotide exchange factor 1-like [Fragaria vesca subsp. vesca]
FvH4_5g14631	4.33043	-1.84014	0.16248	-0.2894	-0.87981	0.08074		PREDICTED: 60S ribosomal protein L36-2-like [Fragaria vesca subsp. vesca]
FvH4_5g38600	7.83335	-2.25331	0.0784	0.27396	-1.17204	0.02988		PREDICTED: TMV resistance protein N-like isoform X1 [Fragaria vesca subsp. vesca]
FvH4_5g13300	8.627	-1.90704	0.06863	1.18026	-0.93134	0.02482		PREDICTED: UDP-glycosyltransferase 89B1 [Fragaria vesca subsp. vesca]
FvH4_5g14630	5.88742	-1.54643	0.11364	10.39287	-0.62894	0.04977		PREDICTED: ribulose-phosphate 3-epimerase, chloroplastic [Fragaria vesca subsp. vesca]
FvH4_6g49150	32.57653	2.22992	0.00905	3.50224	1.15699	0.00109	up	PREDICTED: 2-aminoethanethiol dioxygenase-like [Fragaria vesca subsp. vesca]
FvH4_2g25852	2.98308	2.79906	0.23635	-0.55459	1.48494	0.13344		#N/A
FvH4_2g25850	19.90536	1.49784	0.01944	4.72877	0.58289	0.00387		PREDICTED: U1 small nuclear ribonucleoprotein A [Fragaria vesca subsp. vesca]
FvH4_2g12540	0.29124	-1.04046	0.71638	6.57447	-0.05722	0.60809		PREDICTED: probable serine/threonine-protein kinase At1g18390 isoform X3 [Fragaria vesca subsp. vesca]
FvH4_5g03980	42.93533	-36.80632	0.00617	3.85694	-5.20188	0.00056	down	PREDICTED: mitogen-activated protein kinase kinase kinase 7-like [Fragaria vesca subsp. vesca]
FvH4_7g16920	1.23218	1.09882	0.43814	3.95102	0.13596	0.30784		PREDICTED: mediator of RNA polymerase II transcription subunit 4-like [Fragaria vesca subsp. vesca]
FvH4_7g16900	0.01668	1.02115	0.93624	2.16138	0.03019	0.90131		PREDICTED: uncharacterized protein LOC101307332 [Fragaria vesca subsp. vesca]
FvH4_3g00390	25.67526	-1.54896	0.01292	5.24	-0.6313	0.00203		PREDICTED: SNF1-related protein kinase regulatory subunit beta-2 [Fragaria vesca subsp. vesca]
FvH4_2g37820	9.14814	-2.0418	0.06433	8.71657	-1.02984	0.02264		PREDICTED: prolyl endopeptidase [Fragaria vesca subsp. vesca]
FvH4_6g37170	8.2377	1.55614	0.07331	7.41243	0.63798	0.02725		PREDICTED: 60S ribosomal protein L7-2 [Fragaria vesca subsp. vesca]
FvH4_2g00560	8.50742	2.12735	0.07003	0.70554	1.08906	0.0255		PREDICTED: pentatricopeptide repeat-containing protein At1g71420-like [Fragaria vesca subsp. vesca]
FvH4_5g13310	0.92999	1.1106	0.50288	3.60735	0.15134	0.37066		PREDICTED: uncharacterized protein LOC101292906 [Fragaria vesca subsp. vesca]
FvH4_7g04940	3.71942	-1.2121	0.19089	6.02471	-0.27751	0.10009		PREDICTED: ETHYLENE INSENSITIVE 3-like 1 protein [Fragaria vesca subsp. vesca]
FvH4_5g15970	1.48231	1.52222	0.39448	-0.01186	0.60618	0.26735		#N/A
FvH4_7g04941	1.42266	-1.11994	0.40385	4.80199	-0.16343	0.27625		PREDICTED: protein FAR1-RELATED SEQUENCE 3-like [Fragaria vesca subsp. vesca]
FvH4_7g03610	17.00981	-1.84359	0.0249	3.72023	-0.88252	0.00566		PREDICTED: uncharacterized protein LOC101297583 [Fragaria vesca subsp. vesca]
FvH4_5g14640	4.10032	-1.94002	0.17354	4.29072	-0.95607	0.08835		PREDICTED: galactoside 2-alpha-L-fucosyltransferase [Fragaria vesca subsp. vesca]
FvH4_7g03600	1.86327	1.12478	0.34115	5.63103	0.16965	0.21932		PREDICTED: peptidyl-prolyl cis-trans isomerase CYP22 [Fragaria vesca subsp. vesca]
FvH4_2g24510	3.24115	-1.72778	0.21852	0.63572	-0.78892	0.1199		PREDICTED: glycogen phosphorylase 1-like [Fragaria vesca subsp. vesca]
FvH4_2g25840	13.06715	2.78127	0.0377	2.03266	1.47574	0.0104	up	PREDICTED: poly [ADP-ribose]
FvH4_5g27940	10.79992	-1.26056	0.04966	5.0304	-0.33407	0.01572		PREDICTED: 60S ribosomal protein L30 [Fragaria vesca subsp. vesca]
FvH4_2g13860	2.20461	-1.16279	0.30192	3.61438	-0.21759	0.18617		PREDICTED: uncharacterized protein LOC101296534 [Fragaria vesca subsp. vesca]
FvH4_2g13861	13.56183	1.45359	0.03557	4.57749	0.53962	0.00957		PREDICTED: sm-like protein LSM3B [Fragaria vesca subsp. vesca]
FvH4_5g02660	2.51372	-1.37655	0.27299	1.77971	-0.46106	0.16196		PREDICTED: disease resistance protein At4g27190-like isoform X2 [Fragaria vesca subsp. vesca]
FvH4_5g26610	2.39062	-1.19923	0.2837	4.40009	-0.2621	0.17104		PREDICTED: uncharacterized protein LOC101297740 isoform X1 [Fragaria vesca subsp. vesca]
FvH4_4g02810	4.62385	-1.36764	0.15248	6.43195	-0.45168	0.07374		PREDICTED: ureidoglycolate hydrolase [Fragaria vesca subsp. vesca]
FvH4_5g14690	3.51807	-1.52479	0.20282	8.25047	-0.60861	0.10884		PREDICTED: photosynthetic NDH subunit of subcomplex B 4, chloroplastic [Fragaria vesca subsp. vesca]
FvH4_3g23020	0.90911	-1.07397	0.5079	5.47544	-0.10295	0.37574		PREDICTED: uncharacterized protein LOC101312035 [Fragaria vesca subsp. vesca]
FvH4_5g38660	5.63772	-1.37974	0.11973	4.50498	-0.4644	0.05351		PREDICTED: TMV resistance protein N-like isoform X2 [Fragaria vesca subsp. vesca]
FvH4_5g13360	1.17194	-1.31812	0.45114	6.55602	-0.39848	0.31979		PREDICTED: uncharacterized protein At1g04910-like [Fragaria vesca subsp. vesca]
FvH4_5g37330	0.60161	1.1543	0.59331	3.86562	0.20701	0.46659		PREDICTED: multifunctional methyltransferase subunit TRM112-like protein At1g22270 [Fragaria vesca subsp. vesca]
FvH4_5g36000	31.45881	1.63378	0.00958	4.52657	0.70822	0.00119		PREDICTED: phosphoribosylaminoimidazole-succinocarboxamide synthase, chloroplastic isoform X1 [Fragaria vesca subsp. vesca]
FvH4_5g37331	1.67891	-1.34138	0.36668	3.95816	-0.42372	0.24178		PREDICTED: uncharacterized protein LOC101309548 [Fragaria vesca subsp. vesca]
FvH4_7g28920	1.07655	-1.10593	0.46982	5.13049	-0.14525	0.33792		PREDICTED: ABC transporter B family member 28 [Fragaria vesca subsp. vesca]
FvH4_7g04950	0.17498	-1.40018	0.78061	0.83444	-0.48561	0.69		PREDICTED: ethylene-responsive transcription factor WRI1 [Fragaria vesca subsp. vesca]
FvH4_7g28911	3.57162	1.66742	0.1999	6.04228	0.73761	0.1067		PREDICTED: uncharacterized protein LOC101304140 [Fragaria vesca subsp. vesca]
FvH4_3g36340	21.33674	-2.47346	0.01804	4.82789	-1.30653	0.00344	down	PREDICTED: geraniol 8-hydroxylase-like [Fragaria vesca subsp. vesca]
FvH4_3g35010	30.25938	2.73521	0.01013	1.52191	1.45165	0.00132	up	PREDICTED: uncharacterized protein LOC101303976 [Fragaria vesca subsp. vesca]
FvH4_4g14800	12.46941	1.74972	0.04101	4.88791	0.80712	0.01185		PREDICTED: uncharacterized protein LOC101310110 [Fragaria vesca subsp. vesca]
FvH4_3g12370	8.18403	1.29995	0.07381	6.6552	0.37846	0.02749		PREDICTED: proteasome subunit alpha type-5 [Fragaria vesca subsp. vesca]
FvH4_5g25350	9.42467	-1.36855	0.06078	3.82334	-0.45265	0.02082		putative pentatricopeptide [Rosa chinensis]
FvH4_5g24020	2.47565	3.22955	0.27744	2.4653	1.69133	0.16571		PREDICTED: E3 ubiquitin-protein ligase ORTHRUS 2-like [Fragaria vesca subsp. vesca]
FvH4_5g26680	5.04551	1.32357	0.13707	9.11738	0.40444	0.064		PREDICTED: 30S ribosomal protein S9, chloroplastic [Fragaria vesca subsp. vesca]
FvH4_2g13810	20.1262	-2.03628	0.01959	5.10476	-1.02594	0.00392	down	PREDICTED: WAT1-related protein At1g43650 [Fragaria vesca subsp. vesca]
FvH4_3g23030	120.74414	3.47501	0.00162	4.23829	1.79702	0.00003	up	PREDICTED: uncharacterized protein LOC105350536 [Fragaria vesca subsp. vesca]
FvH4_4g02820	0.00304	-1.00426	0.97268	4.51062	-0.00614	0.95778		PREDICTED: CWF19-like protein 2 [Fragaria vesca subsp. vesca]
FvH4_3g24360	19.60749	-1.44846	0.01989	5.50239	-0.53452	0.00401		PREDICTED: low molecular weight phosphotyrosine protein phosphatase [Fragaria vesca subsp. vesca]
FvH4_5g12040	14.60389	-1.51646	0.03171	6.29986	-0.60071	0.00809		PREDICTED: synaptotagmin-5 [Fragaria vesca subsp. vesca]
FvH4_5g13370	6.78455	-1.80291	0.09633	3.92318	-0.85033	0.03967		PREDICTED: uncharacterized protein LOC101303514 isoform X1 [Fragaria vesca subsp. vesca]
FvH4_7g03630	0.00078	1.0042	0.9856	6.55639	0.00604	0.97863		PREDICTED: uncharacterized protein LOC101297291 [Fragaria vesca subsp. vesca]
FvH4_7g04960	9.25613	1.39086	0.06234	4.27689	0.47598	0.02159		PREDICTED: uncharacterized protein LOC101298171 isoform X2 [Fragaria vesca subsp. vesca]
FvH4_7g28910	8.71231	-1.73642	0.06856	4.01236	-0.79611	0.02477		PREDICTED: calcium-dependent protein kinase 26-like [Fragaria vesca subsp. vesca]
FvH4_7g02300	0.19577	1.51218	0.76768	0.51829	0.59663	0.67336		PREDICTED: dirigent protein 22-like [Fragaria vesca subsp. vesca]
FvH4_3g37660	7.08877	-1.3996	0.08963	10.91606	-0.48501	0.03595		PREDICTED: chlorophyll a-b binding protein of LHCII type 1-like [Fragaria vesca subsp. vesca]
FvH4_5g01390	4.24976	1.19978	0.16596	5.94829	0.26277	0.08298		PREDICTED: SPX domain-containing membrane protein At4g11810-like [Fragaria vesca subsp. vesca]
FvH4_5g00060	5.51428	1.40578	0.12379	6.49194	0.49137	0.05594		PREDICTED: autophagy-related protein 8f [Fragaria vesca subsp. vesca]
FvH4_3g38990	3.72868	1.4405	0.19035	2.88671	0.52657	0.09975		PREDICTED: probable protein phosphatase 2C 25 [Fragaria vesca subsp. vesca]
FvH4_3g36330	23.45881	1.9101	0.01492	2.64426	0.93365	0.00256		PREDICTED: testis-specific gene 10 protein-like isoform X1 [Fragaria vesca subsp. vesca]
FvH4_5g25340	0.80824	-1.21152	0.53334	1.81657	-0.27682	0.40193		PREDICTED: uncharacterized protein LOC105351746 isoform X2 [Fragaria vesca subsp. vesca]
FvH4_3g12380	0.4541	-1.62054	0.64592	2.84555	-0.69647	0.52501		PREDICTED: uncharacterized protein DDB_G0282077-like [Fragaria vesca subsp. vesca]
FvH4_3g35001	0.1094	-1.0451	0.82886	3.47817	-0.06364	0.75163		PREDICTED: putative nuclease HARBI1 [Fragaria vesca subsp. vesca]
FvH4_3g35002	0.51279	1.52371	0.6232	-0.84869	0.60759	0.49998		PREDICTED: uncharacterized protein LOC101303976 [Fragaria vesca subsp. vesca]
FvH4_2g13800	4.43385	1.73993	0.15849	0.8362	0.79903	0.07798		PREDICTED: LOW QUALITY PROTEIN: putative pentatricopeptide repeat-containing protein At3g47840 [Fragaria vesca subsp. vesca]
FvH4_7g16930	2.71204	2.15497	0.2564	-0.52876	1.10767	0.14869		PREDICTED: pentatricopeptide repeat-containing protein At1g05600 [Fragaria vesca subsp. vesca]
FvH4_7g15600	0.01436	-1.08816	0.94092	3.05006	-0.12189	0.90846		PREDICTED: putative UDP-rhamnose:rhamnosyltransferase 1 isoform X1 [Fragaria vesca subsp. vesca]
FvH4_3g23040	0.33702	-1.72976	0.69476	0.83319	-0.79057	0.58228		PREDICTED: glycine-rich cell wall structural protein [Fragaria vesca subsp. vesca]
FvH4_5g14670	27.15924	6.76657	0.01191	1.18798	2.75843	0.00176	up	PREDICTED: NAC domain-containing protein 100 [Fragaria vesca subsp. vesca]
FvH4_1g22090	4.34278	1.49622	0.1634	4.41031	0.58132	0.08136		PREDICTED: uncharacterized protein LOC101307600 [Fragaria vesca subsp. vesca]
FvH4_7g04970	8.39775	1.57237	0.07123	3.55093	0.65294	0.02615		probable tRNA N6-adenosine threonylcarbamoyltransferase [Rosa chinensis]
FvH4_6g50180	8.99365	1.51484	0.06478	3.44674	0.59916	0.02286		GPI ethanolamine phosphate transferase 1 [Rosa chinensis]
FvH4_5g13341	1.28166	1.16803	0.42962	5.34516	0.22408	0.29952		PREDICTED: transcription factor BIM1 [Fragaria vesca subsp. vesca]
FvH4_5g13340	19.86953	1.70686	0.01949	4.61708	0.77135	0.00388		PREDICTED: phosphatidylinositol 4-kinase gamma 7-like [Fragaria vesca subsp. vesca]
FvH4_7g28940	32.79754	1.6195	0.00897	6.92926	0.69555	0.00107		PREDICTED: valine--tRNA ligase [Fragaria vesca subsp. vesca]
FvH4_7g27610	5.28847	-1.44855	0.12949	3.62725	-0.53461	0.05939		PREDICTED: putative disease resistance RPP13-like protein 1 [Fragaria vesca subsp. vesca]
FvH4_2g25810	10.72663	1.69068	0.0503	4.19319	0.75761	0.01603		PREDICTED: gamma-tubulin complex component 4 homolog [Fragaria vesca subsp. vesca]
FvH4_5g01360	3.7485	-2.01241	0.18932	1.06783	-1.00893	0.09903		PREDICTED: molybdenum cofactor sulfurase 3-like [Fragaria vesca subsp. vesca]
FvH4_3g12390	261.93345	4.69747	0.00092	4.07861	2.23189	0	up	PREDICTED: chaperonin 60 subunit alpha 2, chloroplastic isoform X2 [Fragaria vesca subsp. vesca]
FvH4_5g26660	22.83362	-3.1335	0.01623	5.93903	-1.64777	0.00291	down	PREDICTED: uncharacterized protein LOC101307015 [Fragaria vesca subsp. vesca]
FvH4_5g27991	0.90481	-1.35093	0.50876	0.42276	-0.43395	0.3768		PREDICTED: 26S proteasome non-ATPase regulatory subunit 2 homolog A-like [Fragaria vesca subsp. vesca]
FvH4_3g12391	37.97374	2.3148	0.00713	4.05515	1.21089	0.00072	up	PREDICTED: probable helicase MAGATAMA 3 isoform X3 [Fragaria vesca subsp. vesca]
FvH4_5g27990	4.6702	1.17415	0.15006	6.78723	0.23162	0.07213		PREDICTED: uncharacterized protein LOC101309157 [Fragaria vesca subsp. vesca]
FvH4_3g37690	14.3944	-1.37222	0.03241	4.55081	-0.45652	0.00836		PREDICTED: cytosolic enolase 3 [Fragaria vesca subsp. vesca]
FvH4_5g25330	19.53169	3.53621	0.02	1.99088	1.8222	0.00405	up	PREDICTED: UPF0392 protein At1g27200 [Fragaria vesca subsp. vesca]
FvH4_7g16960	0.2467	-1.40562	0.73883	-0.32195	-0.49121	0.63674		PREDICTED: laccase-6 [Fragaria vesca subsp. vesca]
FvH4_5g24000	68.74479	1.8769	0.00298	4.36342	0.90835	0.00013		PREDICTED: tankyrase [Fragaria vesca subsp. vesca]
FvH4_2g12500	1.09202	1.22458	0.46765	5.39871	0.29229	0.33552		PREDICTED: somatic embryogenesis receptor kinase 2 [Fragaria vesca subsp. vesca]
FvH4_7g14300	1.69184	-1.2736	0.36334	1.78714	-0.34891	0.23923		PREDICTED: protein PAIR1 [Fragaria vesca subsp. vesca]
FvH4_5g27998	0.0109	-1.04227	0.94894	-0.0044	-0.05973	0.9201		uncharacterized protein LOC112167228 [Rosa chinensis]
FvH4_5g14680	9.22205	-1.58406	0.06349	4.98648	-0.66363	0.02214		PREDICTED: uncharacterized endoplasmic reticulum membrane protein C16E8.02 [Fragaria vesca subsp. vesca]
FvH4_7g04980	3.83093	-1.88093	0.18489	-0.68997	-0.91145	0.09612		PREDICTED: uncharacterized protein LOC101290890 [Fragaria vesca subsp. vesca]
FvH4_7g03650	81.8717	2.21428	0.00252	4.09646	1.14684	0.00008	up	PREDICTED: probable protein arginine N-methyltransferase 3 [Fragaria vesca subsp. vesca]
FvH4_5g37300	10.25298	-1.9169	0.05378	2.31269	-0.93877	0.01752		PREDICTED: mediator of RNA polymerase II transcription subunit 18 [Fragaria vesca subsp. vesca]
FvH4_7g28930	17.36623	1.45025	0.02406	5.46024	0.5363	0.00539		PREDICTED: post-GPI attachment to proteins factor 3 [Fragaria vesca subsp. vesca]
FvH4_3g36350	46.20984	3.96362	0.00526	1.57583	1.98682	0.00042	up	PREDICTED: uncharacterized protein LOC101303308 [Fragaria vesca subsp. vesca]
FvH4_7g27601	7.29904	1.43035	0.08617	2.68464	0.51637	0.03408		PREDICTED: structural maintenance of chromosomes protein 2-1-like [Fragaria vesca subsp. vesca]
FvH4_3g35020	1.93277	1.71123	0.33274	0.66847	0.77503	0.21192		PREDICTED: zinc finger protein ZAT8-like [Fragaria vesca subsp. vesca]
FvH4_7g27600	0.7758	-1.23197	0.54238	4.09876	-0.30096	0.41167		PREDICTED: BAG family molecular chaperone regulator 7 [Fragaria vesca subsp. vesca]
FvH4_2g25800	2.91928	1.19075	0.24049	5.0745	0.25187	0.13638		PREDICTED: uncharacterized protein LOC101310279 [Fragaria vesca subsp. vesca]
FvH4_3g37680	80.78411	-1.951	0.00253	7.56676	-0.96422	0.00008		PREDICTED: neutral ceramidase [Fragaria vesca subsp. vesca]
FvH4_6g49180	10.78669	-1.30354	0.04975	4.46347	-0.38244	0.01576		PREDICTED: uncharacterized protein LOC101303053 [Fragaria vesca subsp. vesca]
FvH4_5g25320	40.34331	1.55406	0.00645	5.67254	0.63604	0.00061		PREDICTED: serine/threonine-protein kinase CDL1-like isoform X2 [Fragaria vesca subsp. vesca]
FvH4_7g15620	0.59443	1.49703	0.59598	2.99015	0.5821	0.46941		PREDICTED: putative UDP-rhamnose:rhamnosyltransferase 1 isoform X2 [Fragaria vesca subsp. vesca]
FvH4_4g01520	2.12634	-1.19512	0.3105	2.83931	-0.25716	0.19311		putative protein kinase RLK-Pelle-DLSV family [Rosa chinensis]
FvH4_4g02850	2.46621	1.77078	0.27823	3.27424	0.82439	0.1664		putative proteinase inhibitor I13, potato inhibitor I [Rosa chinensis]
FvH4_5g03910	1.25933	1.10932	0.43328	7.84186	0.14968	0.30301		PREDICTED: ubiquitin-conjugating enzyme E2 10 [Fragaria vesca subsp. vesca]
FvH4_2g35230	0.05688	1.02127	0.88042	6.01106	0.03036	0.81913		PREDICTED: uncharacterized protein LOC101294624 isoform X1 [Fragaria vesca subsp. vesca]
FvH4_1g09090	63.20794	-2.09682	0.00334	6.57828	-1.0682	0.00017	down	PREDICTED: uncharacterized protein LOC101302689 [Fragaria vesca subsp. vesca]
FvH4_2g37890	6.19029	-1.98009	0.10808	9.513	-0.98557	0.04651		PREDICTED: plastocyanin [Fragaria vesca subsp. vesca]
FvH4_3g25640	0.00692	-1.00867	0.95844	4.77952	-0.01246	0.93629		PREDICTED: mRNA-decapping enzyme-like protein [Fragaria vesca subsp. vesca]
FvH4_3g00340	12.16674	3.26758	0.04256	2.3996	1.70822	0.0125	up	PREDICTED: nudix hydrolase 2-like [Fragaria vesca subsp. vesca]
FvH4_4g14842	6.24455	-1.53493	0.10551	2.2319	-0.61817	0.04501		hypothetical protein VITISV_043610 [Vitis vinifera]
FvH4_3g13660	2.14995	1.11309	0.30812	5.2501	0.15457	0.19098		PREDICTED: uncharacterized protein LOC101291316 [Fragaria vesca subsp. vesca]
FvH4_4g13510	13.44548	1.38273	0.0361	4.77332	0.46752	0.00976		PREDICTED: methyltransferase-like protein 13 [Fragaria vesca subsp. vesca]
FvH4_3g14990	1.06157	1.06991	0.47294	6.86134	0.09748	0.34105		PREDICTED: thiosulfate/3-mercaptopyruvate sulfurtransferase 1, mitochondrial-like [Fragaria vesca subsp. vesca]
FvH4_3g38960	0.68565	1.32783	0.56771	4.42617	0.40907	0.43873		PREDICTED: protein PMR5-like [Fragaria vesca subsp. vesca]
FvH4_4g14843	3.92498	-1.62831	0.18026	1.81801	-0.70337	0.09293		PREDICTED: uncharacterized protein LOC100253049 isoform X3 [Vitis vinifera]
FvH4_4g14840	2.39236	-1.23488	0.28387	6.29466	-0.30437	0.17122		PREDICTED: peroxiredoxin-2F, mitochondrial [Fragaria vesca subsp. vesca]
FvH4_5g03920	7.27744	2.35145	0.0878	3.66152	1.23355	0.03499		PREDICTED: ethylene-responsive transcription factor CRF2 [Fragaria vesca subsp. vesca]
FvH4_2g24580	2.21367	-1.11207	0.30095	5.06234	-0.15325	0.18539		PREDICTED: NPL4-like protein 2 [Fragaria vesca subsp. vesca]
FvH4_3g12332	0.79543	1.23579	0.53654	0.74422	0.30544	0.40547		retrotransposon-related protein [Trifolium pratense]
FvH4_3g13661	0.50575	1.10691	0.6259	3.21907	0.14653	0.50264		PREDICTED: LOW QUALITY PROTEIN: pentatricopeptide repeat-containing protein At1g79540 [Fragaria vesca subsp. vesca]
FvH4_3g26980	24.74229	-1.47532	0.01371	5.06456	-0.56103	0.00224		PREDICTED: abscisic-aldehyde oxidase [Fragaria vesca subsp. vesca]
FvH4_4g00200	42.56583	-1.88608	0.00597	7.13399	-0.91539	0.00052		PREDICTED: probable starch synthase 4, chloroplastic/amyloplastic [Fragaria vesca subsp. vesca]
FvH4_4g02860	5.10616	1.94326	0.13661	4.03196	0.95848	0.06371		PREDICTED: glu S.griseus protease inhibitor-like [Fragaria vesca subsp. vesca]
FvH4_4g01530	10.24233	-1.29574	0.05388	5.87024	-0.37377	0.01756		PREDICTED: transmembrane emp24 domain-containing protein p24beta3-like [Fragaria vesca subsp. vesca]
FvH4_1g22080	1.73018	-1.1557	0.35827	9.44391	-0.20876	0.23456		PREDICTED: uncharacterized aarF domain-containing protein kinase At4g31390, chloroplastic [Fragaria vesca subsp. vesca]
FvH4_1g10070	10.89399	1.3309	0.04897	4.8892	0.4124	0.01543		PREDICTED: plant intracellular Ras-group-related LRR protein 4 [Fragaria vesca subsp. vesca]
FvH4_1g09080	22.55021	1.4173	0.01597	6.07192	0.50315	0.00283		PREDICTED: oligouridylate-binding protein 1-like [Fragaria vesca subsp. vesca]
FvH4_2g37880	9.05258	1.99842	0.06419	1.11427	0.99886	0.02257		PREDICTED: RGS domain-containing serine/threonine-protein kinase A-like isoform X1 [Fragaria vesca subsp. vesca]
FvH4_2g35220	40.24971	1.64246	0.00648	5.19232	0.71586	0.00061		PREDICTED: uncharacterized protein LOC101298577 [Fragaria vesca subsp. vesca]
FvH4_2g36550	1.31974	-1.28301	0.42326	5.14494	-0.35953	0.29354		PREDICTED: probable nucleoredoxin 3 [Fragaria vesca subsp. vesca]
FvH4_5g15910	0.45912	-1.10227	0.64352	2.64247	-0.14048	0.5223		PREDICTED: uncharacterized protein LOC101311864 [Fragaria vesca subsp. vesca]
FvH4_3g24320	5.15898	-1.99452	0.13351	1.07807	-0.99604	0.06179		PREDICTED: GDSL esterase/lipase At1g28580-like [Fragaria vesca subsp. vesca]
FvH4_3g00330	5.8939	1.38657	0.11346	2.81969	0.47152	0.04968		PREDICTED: trihelix transcription factor GTL1 [Fragaria vesca subsp. vesca]
FvH4_4g13500	0.04679	1.12623	0.89153	2.17251	0.1715	0.83577		PREDICTED: uncharacterized protein LOC101298415 [Fragaria vesca subsp. vesca]
FvH4_3g13670	31.23872	16.89041	0.01004	4.36357	4.07813	0.0013	up	PREDICTED: glycerophosphodiester phosphodiesterase GDPDL3-like [Fragaria vesca subsp. vesca]
FvH4_2g12590	12.31648	20.87064	0.04208	5.38763	4.3834	0.01227	up	PREDICTED: putative laccase-9 [Fragaria vesca subsp. vesca]
FvH4_5g02600	2.68658	1.47266	0.25985	4.95382	0.55842	0.15133		PREDICTED: uncharacterized protein LOC101311098 isoform X1 [Fragaria vesca subsp. vesca]
FvH4_2g24570	0.63293	1.05191	0.58358	5.72312	0.07301	0.45541		PREDICTED: sister-chromatid cohesion protein 3 isoform X1 [Fragaria vesca subsp. vesca]
FvH4_3g11010	0.00119	1.00837	0.98222	2.14449	0.01202	0.97352		PREDICTED: reticuline oxidase-like protein [Fragaria vesca subsp. vesca]
FvH4_3g02980	0.57929	-1.46813	0.60105	5.99897	-0.55398	0.47488		PREDICTED: anthocyanidin reductase [Fragaria vesca subsp. vesca]
FvH4_2g36580	366.1138	4.26395	0.00091	6.9433	2.09219	0	up	PREDICTED: uncharacterized protein LOC101314719 isoform X1 [Fragaria vesca subsp. vesca]
FvH4_2g35250	18.86497	-3.57693	0.02112	-0.16225	-1.83872	0.00441	down	PREDICTED: cytosolic sulfotransferase 15-like isoform X1 [Fragaria vesca subsp. vesca]
FvH4_3g12350	22.97017	-2.59179	0.01606	5.19087	-1.37395	0.00286	down	PREDICTED: mediator of RNA polymerase II transcription subunit 15a-like [Fragaria vesca subsp. vesca]
FvH4_4g14820	0.08236	1.03028	0.85325	4.51187	0.04303	0.78339		PREDICTED: 3-dehydrosphinganine reductase TSC10A-like [Fragaria vesca subsp. vesca]
FvH4_3g12351	0.96574	-1.1181	0.4944	4.48184	-0.16105	0.36223		PREDICTED: glycine cleavage system H protein 2, mitochondrial [Fragaria vesca subsp. vesca]
FvH4_3g37650	0.80451	1.89487	0.53466	-1.02279	0.9221	0.40349		PREDICTED: uncharacterized protein LOC105350494 [Fragaria vesca subsp. vesca]
FvH4_1g23380	5.01683	-2.74139	0.13876	0.7801	-1.45491	0.06508		PREDICTED: G-type lectin S-receptor-like serine/threonine-protein kinase RLK1 [Fragaria vesca subsp. vesca]
FvH4_2g23270	0.02903	-1.04141	0.91606	4.1313	-0.05854	0.87021		PREDICTED: uncharacterized protein LOC101301347 [Fragaria vesca subsp. vesca]
FvH4_3g23010	7.95767	1.29818	0.07685	4.03253	0.37649	0.029		PREDICTED: 60S ribosomal protein L2, mitochondrial [Fragaria vesca subsp. vesca]
FvH4_3g25670	35.72848	1.6978	0.00787	6.19923	0.76367	0.00085		PREDICTED: nicalin-1 [Fragaria vesca subsp. vesca]
FvH4_3g24340	0.88573	-1.13275	0.51305	4.37725	-0.17983	0.38156		PREDICTED: serine/threonine-protein kinase D6PK-like [Fragaria vesca subsp. vesca]
FvH4_5g03900	0.0148	-1.05242	0.93989	4.69115	-0.07371	0.90707		PREDICTED: probable inactive receptor kinase At4g23740 [Fragaria vesca subsp. vesca]
FvH4_2g35240	5.68974	-1.28437	0.11856	6.33427	-0.36106	0.0527		PREDICTED: nuclear poly(A) polymerase 4 [Fragaria vesca subsp. vesca]
FvH4_3g00310	4.18104	1.27917	0.16882	7.6956	0.35521	0.08496		PREDICTED: sister chromatid cohesion protein PDS5 homolog A [Fragaria vesca subsp. vesca]
FvH4_2g36570	6.86896	-1.27007	0.09339	5.545	-0.34491	0.03806		PREDICTED: oligouridylate-binding protein 1B-like [Fragaria vesca subsp. vesca]
FvH4_3g11030	1.79914	1.21054	0.34896	2.8758	0.27565	0.22648		PREDICTED: uncharacterized protein LOC101300888 isoform X1 [Fragaria vesca subsp. vesca]
FvH4_3g12361	0.10983	1.02251	0.8286	6.54712	0.03212	0.75117		PREDICTED: proteasome subunit alpha type-2-A [Fragaria vesca subsp. vesca]
FvH4_3g37640	6.26515	1.42992	0.10519	4.02065	0.51593	0.04476		PREDICTED: uncharacterized protein LOC101294834 [Fragaria vesca subsp. vesca]
FvH4_3g13690	10.16987	1.79982	0.05442	2.04378	0.84785	0.01782		PREDICTED: pentatricopeptide repeat-containing protein At2g26790, mitochondrial [Fragaria vesca subsp. vesca]
FvH4_3g12360	7.1207	-1.60075	0.09032	6.44916	-0.67874	0.03639		PREDICTED: pentatricopeptide repeat-containing protein At2g35130 [Fragaria vesca subsp. vesca]
FvH4_3g38970	1.55077	2.13118	0.38493	7.52542	1.09165	0.25857		PREDICTED: asparagine synthetase [glutamine-hydrolyzing]
FvH4_1g22060	0.28849	1.15783	0.71841	4.99558	0.21142	0.61014		PREDICTED: probable inactive receptor kinase At5g10020 [Fragaria vesca subsp. vesca]
FvH4_2g23260	175.34857	3.49907	0.00112	4.47689	1.80697	0.00001	up	PREDICTED: tRNA (guanine-N(7)-)-methyltransferase non-catalytic subunit wdr4 [Fragaria vesca subsp. vesca]
FvH4_4g24200	2.02823	1.14381	0.32114	6.77606	0.19385	0.20233		PREDICTED: cyclin-dependent kinase G-2 [Fragaria vesca subsp. vesca]
FvH4_3g00380	0.323	-1.13146	0.70115	2.7747	-0.17818	0.58962		PREDICTED: acyl carrier protein 3, mitochondrial [Fragaria vesca subsp. vesca]
FvH4_4g26860	14.22981	-1.88626	0.03298	2.43956	-0.91553	0.00858		PREDICTED: uncharacterized protein LOC105351467 [Fragaria vesca subsp. vesca]
FvH4_4g25530	26.5589	-4.75379	0.01276	6.07584	-2.24908	0.00198	down	PREDICTED: uncharacterized protein LOC101303085 [Fragaria vesca subsp. vesca]
FvH4_2g36520	36.25558	-3.93164	0.00768	1.49218	-1.97513	0.00081	down	PREDICTED: uncharacterized protein LOC101310198 [Fragaria vesca subsp. vesca]
FvH4_4g01560	31.31974	-1.8643	0.00965	7.21414	-0.89864	0.00121		PREDICTED: stem-specific protein TSJT1 [Fragaria vesca subsp. vesca]
FvH4_1g09050	3.57741	-1.2268	0.19826	5.531	-0.2949	0.10547		PREDICTED: probable polygalacturonase [Fragaria vesca subsp. vesca]
FvH4_2g00570	9.79057	-2.72336	0.0577	2.09141	-1.44539	0.01937		PREDICTED: TMV resistance protein N-like [Fragaria vesca subsp. vesca]
FvH4_5g15940	2.03243	-1.14783	0.32074	5.41277	-0.19891	0.20193		PREDICTED: protein TPLATE [Fragaria vesca subsp. vesca]
FvH4_5g14610	6.26569	1.9566	0.10519	0.90014	0.96835	0.04475		PREDICTED: pentatricopeptide repeat-containing protein At5g61400 [Fragaria vesca subsp. vesca]
FvH4_4g02890	4.89234	1.82534	0.14207	1.75122	0.86816	0.06716		PREDICTED: uncharacterized protein LOC101303159 [Fragaria vesca subsp. vesca]
FvH4_3g26930	0.00009	-1.00075	0.9949	7.28629	-0.00109	0.99265		PREDICTED: ubiquitin carboxyl-terminal hydrolase 12-like [Fragaria vesca subsp. vesca]
FvH4_2g13890	0.27652	1.14497	0.72415	9.60602	0.19531	0.61744		PREDICTED: fructose-1,6-bisphosphatase, cytosolic [Fragaria vesca subsp. vesca]
FvH4_2g24540	8.43778	1.91122	0.0708	0.68414	0.93449	0.02591		pentatricopeptide repeat-containing protein At2g22410, mitochondrial-like [Rosa chinensis]
FvH4_2g25870	14.83022	-1.45843	0.03095	4.17828	-0.54442	0.0078		PREDICTED: uncharacterized protein LOC101311147 [Fragaria vesca subsp. vesca]
FvH4_5g02630	6.15055	1.482	0.10748	7.92459	0.56755	0.0462		PREDICTED: aquaporin PIP1-3 [Fragaria vesca subsp. vesca]
FvH4_5g01300	2.95212	-1.24915	0.23799	6.45817	-0.32095	0.13456		PREDICTED: bifunctional dTDP-4-dehydrorhamnose 3,5-epimerase/dTDP-4-dehydrorhamnose reductase [Fragaria vesca subsp. vesca]
FvH4_3g14954	2.53638	-1.2881	0.2713	3.60036	-0.36524	0.16036		PREDICTED: F-box protein CPR30-like isoform X2 [Fragaria vesca subsp. vesca]
FvH4_4g14880	74.71963	-2.20888	0.00275	8.91665	-1.14332	0.00011	down	PREDICTED: glucose-1-phosphate adenylyltransferase large subunit 3, chloroplastic/amyloplastic [Fragaria vesca subsp. vesca]
FvH4_3g13622	0.0765	-1.07026	0.85879	-0.13657	-0.09796	0.79101		PREDICTED: ABC transporter D family member 2, chloroplastic isoform X1 [Fragaria vesca subsp. vesca]
FvH4_1g23360	12.21353	1.57613	0.04162	4.52751	0.65639	0.01207		PREDICTED: UPF0235 protein C15orf40 homolog [Fragaria vesca subsp. vesca]
FvH4_1g24690	2.70578	1.36596	0.25767	3.85179	0.44991	0.14968		PREDICTED: protein CHROMATIN REMODELING 24 [Fragaria vesca subsp. vesca]
FvH4_3g13621	0.02925	-1.04052	0.91554	1.19967	-0.05731	0.8696		zinc finger CCCH domain-containing protein 37 isoform X3 [Rosa chinensis]
FvH4_3g13620	11.59073	-2.07382	0.04486	2.4479	-1.05229	0.01352	down	PREDICTED: probable LRR receptor-like serine/threonine-protein kinase At4g36180 [Fragaria vesca subsp. vesca]
FvH4_3g14950	6.15433	-2.02214	0.10738	0.9743	-1.01588	0.04616		PREDICTED: F-box protein CPR30-like isoform X1 [Fragaria vesca subsp. vesca]
FvH4_3g38920	6.31282	-1.46405	0.1042	4.08553	-0.54997	0.04417		PREDICTED: gibberellin 2-beta-dioxygenase 8 [Fragaria vesca subsp. vesca]
FvH4_5g26600	0.05264	-1.06863	0.88512	2.63349	-0.09576	0.82595		PREDICTED: uncharacterized protein LOC101307793 [Fragaria vesca subsp. vesca]
FvH4_5g03960	0.02875	1.06951	0.91653	4.27428	0.09695	0.87083		hypothetical protein RchiOBHm_Chr7g0195541 [Rosa chinensis]
FvH4_5g27930	0.27661	1.16365	0.72394	1.84763	0.21865	0.61705		PREDICTED: uncharacterized protein LOC101308879 [Fragaria vesca subsp. vesca]
FvH4_3g00370	30.4231	-12.58709	0.01042	4.50389	-3.65387	0.0014	down	PREDICTED: uncharacterized protein LOC101300601 [Fragaria vesca subsp. vesca]
FvH4_2g00580	1.29502	1.09025	0.42683	6.11389	0.12466	0.29684		PREDICTED: spliceosome-associated protein 49 [Fragaria vesca subsp. vesca]
FvH4_1g09040	13.10453	-1.41455	0.03756	8.18631	-0.50034	0.01033		PREDICTED: chlorophyll a-b binding protein, chloroplastic [Fragaria vesca subsp. vesca]
FvH4_4g25520	15.25902	1.56422	0.02962	4.89952	0.64544	0.00731		PREDICTED: 60S ribosomal protein L27a-3 [Fragaria vesca subsp. vesca]
FvH4_2g37840	14.13751	-2.74324	0.03418	4.93302	-1.45588	0.00906	down	PREDICTED: probable alpha-amylase 2 [Fragaria vesca subsp. vesca]
FvH4_2g36510	5.82989	1.54435	0.11512	2.19631	0.627	0.0506		PREDICTED: LOW QUALITY PROTEIN: ABC transporter F family member 4 [Fragaria vesca subsp. vesca]
FvH4_5g14620	16.45256	-2.57356	0.02702	5.18797	-1.36377	0.0064	down	PREDICTED: NEP1-interacting protein-like 2 isoform X2 [Fragaria vesca subsp. vesca]
FvH4_2g11230	9.50698	1.78085	0.06112	4.65946	0.83257	0.02102		PREDICTED: oligopeptide transporter 4 [Fragaria vesca subsp. vesca]
FvH4_1g12690	0.08742	-1.15255	0.84877	-0.45102	-0.20483	0.77706		PREDICTED: putative cell division cycle ATPase [Fragaria vesca subsp. vesca]
FvH4_3g26940	0.87291	-1.13439	0.51639	3.53522	-0.18191	0.38481		PREDICTED: serine/threonine-protein kinase TOUSLED isoform X2 [Fragaria vesca subsp. vesca]
FvH4_3g25610	6.40932	-1.31765	0.10205	5.97614	-0.39796	0.04302		PREDICTED: OTU domain-containing protein 5 [Fragaria vesca subsp. vesca]
FvH4_4g14870	55.59809	2.55762	0.00406	5.30416	1.3548	0.00025	up	PREDICTED: DEAD-box ATP-dependent RNA helicase 58, chloroplastic isoform X1 [Fragaria vesca subsp. vesca]
FvH4_4g12210	39.59181	1.62168	0.00665	5.55395	0.69749	0.00064		PREDICTED: histone-lysine N-methyltransferase ATX2 isoform X1 [Fragaria vesca subsp. vesca]
FvH4_2g13880	12.60447	-1.28652	0.03971	5.75506	-0.36347	0.01126		PREDICTED: succinate dehydrogenase subunit 3-1, mitochondrial-like [Fragaria vesca subsp. vesca]
FvH4_2g23200	7.88506	1.24714	0.07778	4.25163	0.31862	0.02951		PREDICTED: 50S ribosomal protein L24, chloroplastic [Fragaria vesca subsp. vesca]
FvH4_2g24530	0.49074	-1.11154	0.63225	6.0325	-0.15256	0.50922		PREDICTED: uncharacterized protein LOC105350094 [Fragaria vesca subsp. vesca]
FvH4_2g25860	0.1565	1.19174	0.7936	2.40464	0.25306	0.70582		PREDICTED: indole-3-acetic acid-induced protein ARG2 [Fragaria vesca subsp. vesca]
FvH4_5g02642	0.00413	1.01529	0.96812	3.04239	0.0219	0.95081		PREDICTED: short-chain dehydrogenase TIC 32, chloroplastic-like [Fragaria vesca subsp. vesca]
FvH4_3g38910	7.23937	1.56166	0.08712	2.7942	0.64308	0.0346		hypothetical protein CUMW_032110, partial [Citrus unshiu]
FvH4_5g02641	4.8526	1.55998	0.14346	1.08294	0.64153	0.06802		PREDICTED: short-chain dehydrogenase TIC 32, chloroplastic-like [Fragaria vesca subsp. vesca]
FvH4_3g12300	76.31934	2.3978	0.0027	4.55997	1.26171	0.0001	up	PREDICTED: uncharacterized protein LOC101299944 [Fragaria vesca subsp. vesca]
FvH4_3g14961	0.25955	1.04369	0.73227	8.02506	0.06169	0.62791		PREDICTED: phosphoglycerate kinase, cytosolic [Fragaria vesca subsp. vesca]
FvH4_1g22042	0.00786	1.04653	0.95631	-0.36302	0.06562	0.93213		PREDICTED: wall-associated receptor kinase-like 1 [Fragaria vesca subsp. vesca]
FvH4_3g14960	18.81987	-2.30718	0.02121	10.48669	-1.20613	0.00444	down	PREDICTED: phosphoglycerate kinase, cytosolic-like [Fragaria vesca subsp. vesca]
FvH4_5g02640	1.97057	1.11449	0.32808	6.60711	0.15638	0.20805		PREDICTED: short-chain dehydrogenase TIC 32, chloroplastic-like [Fragaria vesca subsp. vesca]
FvH4_1g22043	0.03084	-1.04498	0.91308	1.16042	-0.06348	0.86614		wall-associated receptor kinase-like 20 [Rosa chinensis]
FvH4_1g22044	2.01149	1.26096	0.32324	1.72575	0.33452	0.20397		PREDICTED: pentatricopeptide repeat-containing protein At4g19191, mitochondrial [Fragaria vesca subsp. vesca]
FvH4_5g03970	0.21992	1.08387	0.75347	4.17306	0.11619	0.65519		PREDICTED: CMP-sialic acid transporter 1 [Fragaria vesca subsp. vesca]
FvH4_3g00360	11.96147	-2.77043	0.04285	1.71077	-1.47011	0.01263	down	PREDICTED: nudix hydrolase 2-like [Fragaria vesca subsp. vesca]
FvH4_6g15810	30.49659	-33.0735	0.0104	3.04595	-5.0476	0.00139	down	proline-rich receptor-like protein kinase PERK2 [Rosa chinensis]
FvH4_4g00210	5.12974	-1.20289	0.13436	6.76496	-0.26651	0.06235		PREDICTED: uncharacterized protein LOC101293193 [Fragaria vesca subsp. vesca]
FvH4_4g26840	2.38802	-1.96213	0.28493	1.18957	-0.97242	0.17202		PREDICTED: probable serine/threonine-protein kinase At1g18390 [Fragaria vesca subsp. vesca]
FvH4_4g25510	18.48917	-2.7196	0.02184	1.82561	-1.4434	0.00463	down	PREDICTED: protein TRANSPARENT TESTA 12-like [Fragaria vesca subsp. vesca]
FvH4_4g02870	8.81688	5.46309	0.06781	3.09526	2.44972	0.02439		PREDICTED: inhibitor of trypsin and hageman factor-like [Fragaria vesca subsp. vesca]
FvH4_2g36540	17.5163	1.50058	0.02374	4.09117	0.58552	0.00528		PREDICTED: ribonuclease H2 subunit B [Fragaria vesca subsp. vesca]
FvH4_1g11390	2.79171	-5.93785	0.2512	6.00936	-2.56994	0.1448		PREDICTED: GDSL esterase/lipase EXL3-like [Fragaria vesca subsp. vesca]
FvH4_1g09070	1.55462	-1.27329	0.38413	8.1395	-0.34856	0.25776		PREDICTED: protein TIFY 10A [Fragaria vesca subsp. vesca]
FvH4_2g11240	1.05908	1.08389	0.47337	4.01167	0.11622	0.34158		PREDICTED: transcription initiation factor TFIid subunit 10 [Fragaria vesca subsp. vesca]
FvH4_2g35210	15.99075	2.1625	0.02746	2.64612	1.1127	0.00655	up	PREDICTED: early nodulin-93-like [Fragaria vesca subsp. vesca]
FvH4_5g15920	13.04576	1.49301	0.03777	3.24319	0.57822	0.01044		PREDICTED: uncharacterized protein LOC101314467 [Fragaria vesca subsp. vesca]
FvH4_1g11391	94.78584	2.26907	0.00206	4.42961	1.1821	0.00005	up	PREDICTED: uncharacterized protein LOC101292541 [Fragaria vesca subsp. vesca]
FvH4_2g37870	1.13859	-1.18997	0.45724	2.6035	-0.25092	0.3254		PREDICTED: mechanosensitive ion channel protein 8-like [Fragaria vesca subsp. vesca]
FvH4_3g26951	2.67427	1.2067	0.25961	4.02433	0.27107	0.15109		PREDICTED: uncharacterized protein At1g10890 isoform X1 [Fragaria vesca subsp. vesca]
FvH4_3g01690	0.16385	1.38545	0.78838	1.55944	0.47035	0.6994		PREDICTED: wall-associated receptor kinase 1 [Fragaria vesca subsp. vesca]
FvH4_3g26950	0.236	1.08776	0.74471	5.89015	0.12136	0.64401		PREDICTED: uncharacterized protein LOC101311553 [Fragaria vesca subsp. vesca]
FvH4_6g02500	29.88218	-2.14893	0.0103	3.73283	-1.10362	0.00137	down	PREDICTED: myosin-binding protein 1-like isoform X1 [Fragaria vesca subsp. vesca]
FvH4_4g14860	3.87836	1.15179	0.18277	5.10399	0.20388	0.09449		PREDICTED: E3 ubiquitin-protein ligase RHF1A [Fragaria vesca subsp. vesca]
FvH4_6g03830	17.3883	1.46081	0.02403	7.1914	0.54677	0.00537		PREDICTED: cysteine synthase-like [Fragaria vesca subsp. vesca]
FvH4_4g12200	2.53007	1.17422	0.27169	6.35988	0.23171	0.1608		PREDICTED: importin beta-like SAD2 [Fragaria vesca subsp. vesca]
FvH4_5g03940	0.04813	1.03948	0.89016	1.69008	0.05586	0.83334		#N/A
FvH4_5g02611	10.12004	-1.74498	0.05475	1.61825	-0.80321	0.018		uncharacterized protein LOC112179483 [Rosa chinensis]
FvH4_2g24560	6.74482	1.41134	0.09566	3.22088	0.49707	0.03932		PREDICTED: uncharacterized protein LOC101307074 [Fragaria vesca subsp. vesca]
FvH4_5g02610	488.54367	4.8366	0.00091	6.36459	2.27399	0	up	PREDICTED: uncharacterized protein LOC101311382 [Fragaria vesca subsp. vesca]
FvH4_2g25890	2.49013	-1.60848	0.27506	0.53101	-0.6857	0.16364		PREDICTED: uncharacterized protein At5g01610-like [Fragaria vesca subsp. vesca]
FvH4_3g38940	1.82757	1.30092	0.34558	2.82741	0.37953	0.22326		PREDICTED: putative pentatricopeptide repeat-containing protein At1g12700, mitochondrial [Fragaria vesca subsp. vesca]
FvH4_3g12310	1.50174	-1.112	0.3912	5.53263	-0.15315	0.26455		PREDICTED: peroxisome biogenesis protein 1 isoform X1 [Fragaria vesca subsp. vesca]
FvH4_1g23340	44.31255	1.99992	0.00562	4.34888	0.99994	0.00047		PREDICTED: 26S proteasome non-ATPase regulatory subunit 12 homolog A-like isoform X2 [Fragaria vesca subsp. vesca]
FvH4_1g24670	10.61194	-1.76146	0.05184	4.26009	-0.81677	0.01664		PREDICTED: E3 ubiquitin-protein ligase RGLG1 isoform X1 [Fragaria vesca subsp. vesca]
FvH4_3g14971	23.50346	-22.5992	0.01488	-0.55399	-4.4982	0.00255	down	PREDICTED: patellin-5-like [Fragaria vesca subsp. vesca]
FvH4_3g13640	0.18767	-1.0512	0.77222	4.05398	-0.07204	0.67941		PREDICTED: zinc finger CCCH domain-containing protein 37 [Fragaria vesca subsp. vesca]
FvH4_3g37610	1.66373	3.23594	0.36885	0.58862	1.69418	0.24368		PREDICTED: uncharacterized protein LOC105350492 isoform X1 [Fragaria vesca subsp. vesca]
FvH4_4g25500	4.37449	-1.27492	0.1607	5.58183	-0.3504	0.07955		PREDICTED: protein TRANSPARENT TESTA 12-like [Fragaria vesca subsp. vesca]
FvH4_2g35200	1.50892	-1.28729	0.39105	6.10776	-0.36434	0.26443		PREDICTED: profilin [Fragaria vesca subsp. vesca]
FvH4_4g26830	0.97381	1.26236	0.49258	2.84408	0.33612	0.36036		LEAF RUST 10 DISEASE-RESISTANCE LOCUS RECEPTOR-LIKE PROTEIN KINASE-like 1.2 isoform X4 [Rosa chinensis]
FvH4_5g15930	30.27017	1.82447	0.01012	5.47345	0.86748	0.00132		PREDICTED: transcription factor bHLH79 isoform X1 [Fragaria vesca subsp. vesca]
FvH4_5g14600	7.26121	2.74278	0.08681	-0.07829	1.45564	0.03441		PREDICTED: pentatricopeptide repeat-containing protein At5g66520 [Fragaria vesca subsp. vesca]
FvH4_3g26961	0.3584	-1.13913	0.68488	6.43989	-0.18793	0.57087		PREDICTED: lysosomal beta glucosidase-like [Fragaria vesca subsp. vesca]
FvH4_2g12570	9.19341	6.49465	0.06387	0.04654	2.69925	0.02234		PREDICTED: putative laccase-9 [Fragaria vesca subsp. vesca]
FvH4_2g23221	12.98392	1.31271	0.03801	4.09087	0.39255	0.01055		PREDICTED: F-box/kelch-repeat protein SKIP30 [Fragaria vesca subsp. vesca]
FvH4_4g13520	8.16745	-1.53344	0.07401	3.60575	-0.61677	0.02759		PREDICTED: probable sucrose-phosphate synthase 3 [Fragaria vesca subsp. vesca]
FvH4_5g02620	0.36646	1.06998	0.68084	6.83703	0.09759	0.56625		PREDICTED: signal peptide peptidase-like 2 [Fragaria vesca subsp. vesca]
FvH4_2g24551	0.01197	-1.04151	0.94636	0.7921	-0.05868	0.91632		PREDICTED: uncharacterized protein LOC101296837 [Fragaria vesca subsp. vesca]
FvH4_2g24550	0.76922	1.45678	0.54334	-0.76648	0.54278	0.41288		PREDICTED: DNA-directed RNA polymerase II subunit RPB7 [Fragaria vesca subsp. vesca]
FvH4_2g25880	0.47036	-1.37103	0.63978	0.3074	-0.45526	0.51765		PREDICTED: uncharacterized protein At5g01610-like [Fragaria vesca subsp. vesca]
FvH4_1g23350	3.05142	2.16178	0.23252	2.17593	1.11222	0.13028		PREDICTED: ethylene-responsive transcription factor ERF110-like isoform X1 [Fragaria vesca subsp. vesca]
FvH4_3g38931	0.7582	1.15141	0.54604	2.10249	0.2034	0.41606		PREDICTED: putative pentatricopeptide repeat-containing protein At1g12700, mitochondrial [Fragaria vesca subsp. vesca]
FvH4_3g12320	0.36553	-1.14724	0.68115	1.20022	-0.19817	0.56673		PREDICTED: beta-(1,2)-xylosyltransferase-like, partial [Fragaria vesca subsp. vesca]
FvH4_1g09130	0.0103	1.02638	0.95041	3.90742	0.03756	0.92241		PREDICTED: uncharacterized protein LOC101302974 [Fragaria vesca subsp. vesca]
FvH4_6g15710	42.80235	1.65153	0.00591	5.82468	0.7238	0.00051		PREDICTED: dystrophia myotonica WD repeat-containing protein [Fragaria vesca subsp. vesca]
FvH4_7g02290	0.35638	1.0559	0.68531	3.88632	0.07848	0.57149		PREDICTED: scarecrow-like protein 3 [Fragaria vesca subsp. vesca]
FvH4_3g02920	17.46677	-2.62418	0.02383	11.24578	-1.39187	0.00531	down	PREDICTED: oxygen-evolving enhancer protein 3-2, chloroplastic [Fragaria vesca subsp. vesca]
FvH4_4g00270	4.52893	2.43139	0.15645	8.51442	1.28178	0.0765		PREDICTED: uncharacterized aarF domain-containing protein kinase At1g71810, chloroplastic [Fragaria vesca subsp. vesca]
FvH4_4g25570	8.0727	-4.09772	0.07661	6.32419	-2.03482	0.02888		PREDICTED: uncharacterized protein LOC101302228 [Fragaria vesca subsp. vesca]
FvH4_1g12780	1.21132	-1.59379	0.44251	-0.55209	-0.67246	0.31163		PREDICTED: uncharacterized protein LOC101309398 [Fragaria vesca subsp. vesca]
FvH4_2g35190	1.55205	1.17226	0.38388	4.63902	0.22929	0.25748		PREDICTED: ATP-dependent 6-phosphofructokinase 6 [Fragaria vesca subsp. vesca]
FvH4_7g14280	3.68486	1.27617	0.19271	3.17868	0.35182	0.10136		PREDICTED: uncharacterized protein LOC101300092 [Fragaria vesca subsp. vesca]
FvH4_6g27700	6.04928	-2.31002	0.11122	5.87799	-1.2079	0.04836		PREDICTED: dnaJ homolog subfamily C member 2 [Fragaria vesca subsp. vesca]
FvH4_3g02911	34.89294	2.04855	0.00817	5.61336	1.03461	0.0009	up	PREDICTED: thioredoxin-like protein CXXS1 [Fragaria vesca subsp. vesca]
FvH4_4g12260	20.40084	1.59309	0.0187	5.60054	0.67183	0.00364		PREDICTED: 15-cis-zeta-carotene isomerase, chloroplastic [Fragaria vesca subsp. vesca]
FvH4_3g02912	0.77842	1.93006	0.54168	3.10626	0.94865	0.41093		PREDICTED: kinesin-1 isoform X1 [Fragaria vesca subsp. vesca]
FvH4_7g26260	4.50888	1.16219	0.1558	4.85896	0.21684	0.07606		E3 ubiquitin-protein ligase RNFT1-like [Rosa chinensis]
FvH4_4g36230	5.5339	1.28551	0.12254	3.61264	0.36234	0.05517		PREDICTED: DEAD-box ATP-dependent RNA helicase 32 [Fragaria vesca subsp. vesca]
FvH4_1g23440	0.36809	1.11459	0.68047	4.38412	0.15651	0.56575		PREDICTED: autophagy-related protein 13 [Fragaria vesca subsp. vesca]
FvH4_4g26893	0.5271	-1.23293	0.61822	-0.28575	-0.30209	0.4941		PREDICTED: probable receptor-like protein kinase At1g67000 [Fragaria vesca subsp. vesca]
FvH4_6g15700	2.76348	-2.74745	0.25354	1.16059	-1.45809	0.14652		PREDICTED: fasciclin-like arabinogalactan protein 12 [Fragaria vesca subsp. vesca]
FvH4_3g02910	54.12323	-2.48303	0.00419	7.07862	-1.3121	0.00027	down	PREDICTED: transcription factor ILR3-like [Fragaria vesca subsp. vesca]
FvH4_3g26900	27.43898	-3.06923	0.0117	2.46421	-1.61788	0.00171	down	PREDICTED: probable carboxylesterase 15 [Fragaria vesca subsp. vesca]
FvH4_4g00280	3.64116	1.421	0.19643	5.93361	0.5069	0.10401		PREDICTED: ankyrin repeat domain-containing protein 13C [Fragaria vesca subsp. vesca]
FvH4_4g26890	1.7103	-1.82132	0.36094	-0.51018	-0.86499	0.23697		PREDICTED: glycerophosphodiester phosphodiesterase protein kinase domain-containing GDPDL2-like [Fragaria vesca subsp. vesca]
FvH4_4g25560	29.79881	-2.6237	0.01064	7.17765	-1.3916	0.00145	down	PREDICTED: inorganic phosphate transporter 2-1, chloroplastic [Fragaria vesca subsp. vesca]
FvH4_4g26891	0.09835	-1.12665	0.83829	0.72103	-0.17204	0.76401		PREDICTED: probable receptor-like protein kinase At1g67000 [Fragaria vesca subsp. vesca]
FvH4_4g24230	18.25553	1.90999	0.02221	3.76003	0.93357	0.00478		geraniol 8-hydroxylase-like [Rosa chinensis]
FvH4_1g12770	0.52029	1.53387	0.62047	-0.77562	0.61717	0.49707		PREDICTED: probable caffeine synthase 2 [Fragaria vesca subsp. vesca]
FvH4_2g35180	1.04504	1.89889	0.47682	3.25931	0.92516	0.34534		PREDICTED: serine/threonine-protein kinase Aurora-1 [Fragaria vesca subsp. vesca]
FvH4_6g27710	0.31065	-1.12503	0.7074	2.41437	-0.16997	0.59665		PREDICTED: uncharacterized protein LOC101313135 [Fragaria vesca subsp. vesca]
FvH4_7g14270	0.87571	-1.0925	0.51555	6.00385	-0.12763	0.3841		PREDICTED: mediator of RNA polymerase II transcription subunit 12 [Fragaria vesca subsp. vesca]
FvH4_7g14271	0.01295	1.04357	0.94425	0.21282	0.06153	0.91296		PREDICTED: zinc finger BED domain-containing protein RICESLEEPER 3-like [Fragaria vesca subsp. vesca]
FvH4_4g13580	54.74669	4.41877	0.00413	1.96393	2.14364	0.00026	up	PREDICTED: uncharacterized protein LOC101297719 [Fragaria vesca subsp. vesca]
FvH4_3g02900	15.58134	-2.08864	0.02856	2.20912	-1.06256	0.00696	down	PREDICTED: uncharacterized protein LOC101295676 [Fragaria vesca subsp. vesca]
FvH4_7g26250	0.13892	1.0703	0.8064	4.0784	0.09801	0.72184		PREDICTED: hydroxyacylglutathione hydrolase cytoplasmic [Fragaria vesca subsp. vesca]
FvH4_3g14920	112.78821	2.28593	0.0017	5.25106	1.19278	0.00003	up	PREDICTED: uncharacterized protein LOC101300106 isoform X1 [Fragaria vesca subsp. vesca]
FvH4_4g12250	2.3211	-1.1525	0.29002	4.21843	-0.20477	0.17648		PREDICTED: aspartic proteinase-like protein 2 [Fragaria vesca subsp. vesca]
FvH4_1g24780	9.41606	1.73325	0.06086	1.60355	0.79348	0.02086		PREDICTED: DNA-directed RNA polymerase I subunit RPA12-like isoform X1 [Fragaria vesca subsp. vesca]
FvH4_1g23450	0.06896	-1.02004	0.86693	6.43515	-0.02862	0.8013		PREDICTED: protein TRIGALACTOSYLDIACYLGLYCEROL 2, chloroplastic [Fragaria vesca subsp. vesca]
FvH4_4g36240	1.39852	1.69144	0.40886	2.77233	0.75826	0.28086		PREDICTED: uncharacterized protein LOC101305366 [Fragaria vesca subsp. vesca]
FvH4_4g24221	1.89528	-1.84617	0.33727	-0.35137	-0.88454	0.21587		PREDICTED: uncharacterized protein LOC101294257 [Fragaria vesca subsp. vesca]
FvH4_4g24220	36.29469	2.58542	0.00767	2.80852	1.3704	0.00081	up	PREDICTED: uncharacterized protein LOC101297695 [Fragaria vesca subsp. vesca]
FvH4_1g09150	14.19471	1.55358	0.03308	6.09961	0.6356	0.00863		PREDICTED: auxin response factor 19-like [Fragaria vesca subsp. vesca]
FvH4_4g26880	7.74845	-1.65128	0.08035	4.06012	-0.72359	0.0309		PREDICTED: probable protein phosphatase 2C 15 [Fragaria vesca subsp. vesca]
FvH4_4g00250	0.33315	1.13571	0.69643	7.70705	0.1836	0.5844		PREDICTED: beta-amyrin 28-oxidase-like [Fragaria vesca subsp. vesca]
FvH4_3g26910	1.21974	-1.44986	0.44177	3.75972	-0.53591	0.31092		PREDICTED: cytochrome P450 89A2-like [Fragaria vesca subsp. vesca]
FvH4_4g25550	0.00682	-1.01789	0.95869	1.81945	-0.02559	0.93675		PREDICTED: uncharacterized protein LOC101307368 [Fragaria vesca subsp. vesca]
FvH4_1g11471	52.44388	-161.39947	0.01093	-0.45229	-7.33449	0.00152	down	L10-interacting MYB domain-containing protein-like [Rosa chinensis]
FvH4_1g10140	16.32524	-1.59738	0.02649	5.88279	-0.67571	0.00624		PREDICTED: RING-H2 finger protein ATL8 [Fragaria vesca subsp. vesca]
FvH4_1g11470	38.36258	1.76622	0.00698	4.42743	0.82066	0.0007		PREDICTED: cell cycle checkpoint protein RAD17 [Fragaria vesca subsp. vesca]
FvH4_3g13600	20.19201	-1.98492	0.019	3.32286	-0.98908	0.00373		PREDICTED: LRR receptor-like serine/threonine-protein kinase FLS2 [Fragaria vesca subsp. vesca]
FvH4_4g13570	23.0589	1.64469	0.0154	3.89444	0.71781	0.00268		stress response protein NST1 [Rosa chinensis]
FvH4_4g12240	0.37258	1.49964	0.67884	2.6587	0.58462	0.56356		hypothetical protein RchiOBHm_Chr4g0409991 [Rosa chinensis]
FvH4_4g24210	2.65224	2.13616	0.26276	4.06086	1.09502	0.15354		PREDICTED: uncharacterized protein LOC101300690 [Fragaria vesca subsp. vesca]
FvH4_1g09140	41.23713	1.67861	0.00624	4.29379	0.74727	0.00057		PREDICTED: DEAD-box ATP-dependent RNA helicase 17 [Fragaria vesca subsp. vesca]
FvH4_4g25540	0.6095	1.17487	0.59122	6.20196	0.23251	0.46408		PREDICTED: ABC transporter B family member 26, chloroplastic [Fragaria vesca subsp. vesca]
FvH4_4g25541	0.05915	1.03108	0.87776	5.17898	0.04415	0.81563		PREDICTED: uncharacterized protein LOC101307368 [Fragaria vesca subsp. vesca]
FvH4_6g15720	0.27201	-1.08714	0.726	2.873	-0.12054	0.61994		PREDICTED: uncharacterized protein LOC101308698 [Fragaria vesca subsp. vesca]
FvH4_3g26920	1.53461	1.15029	0.38649	5.38032	0.202	0.2599		PREDICTED: uncharacterized protein LOC101299947 [Fragaria vesca subsp. vesca]
FvH4_4g01590	22.74253	2.6215	0.01576	1.62099	1.39039	0.00277	up	PREDICTED: uncharacterized protein LOC105350983 [Fragaria vesca subsp. vesca]
FvH4_4g26870	2.72886	1.12012	0.25507	5.34426	0.16365	0.14763		PREDICTED: nicotinamide adenine dinucleotide transporter 2, mitochondrial [Fragaria vesca subsp. vesca]
FvH4_1g12790	0.21219	-1.05086	0.75804	3.76958	-0.07158	0.66064		PREDICTED: lipid phosphate phosphatase epsilon 2, chloroplastic [Fragaria vesca subsp. vesca]
FvH4_1g10130	2.36242	-1.12228	0.28625	4.88251	-0.16643	0.17322		PREDICTED: uncharacterized protein LOC101294005 [Fragaria vesca subsp. vesca]
FvH4_1g22100	0.51104	-1.28366	0.62397	1.76964	-0.36026	0.50071		PREDICTED: probable acyl-[acyl-carrier-protein]
FvH4_7g14290	0.46583	-1.21147	0.64147	4.94422	-0.27676	0.51989		PREDICTED: uncharacterized protein LOC101299803 isoform X1 [Fragaria vesca subsp. vesca]
FvH4_4g13560	4.91365	1.1535	0.14133	6.68859	0.20602	0.06671		PREDICTED: probable methionine--tRNA ligase [Fragaria vesca subsp. vesca]
FvH4_3g14941	6.62145	-1.86239	0.09798	0.53181	-0.89716	0.04063		PREDICTED: F-box protein CPR30-like isoform X2 [Fragaria vesca subsp. vesca]
FvH4_4g14890	0.2004	-1.2403	0.76518	3.26127	-0.31069	0.66981		PREDICTED: uncharacterized GPI-anchored protein At5g19250-like [Fragaria vesca subsp. vesca]
FvH4_3g14940	0.75225	1.29391	0.54748	0.42811	0.37174	0.4178		PREDICTED: F-box protein CPR30-like [Fragaria vesca subsp. vesca]
FvH4_5g36090	1.61954	1.34276	0.37487	4.82347	0.4252	0.24935		PREDICTED: paladin [Fragaria vesca subsp. vesca]
FvH4_6g15750	7.07799	1.31326	0.08979	5.07303	0.39315	0.03605		PREDICTED: probable E3 ubiquitin-protein ligase LOG2 [Fragaria vesca subsp. vesca]
FvH4_1g12741	0.52142	-1.21057	0.61995	2.58123	-0.27569	0.49642		PREDICTED: probable mitochondrial chaperone BCS1-B [Fragaria vesca subsp. vesca]
FvH4_1g12742	16.90325	-3.69695	0.02529	2.13429	-1.88634	0.00579	down	PREDICTED: probable mitochondrial chaperone bcs1 [Fragaria vesca subsp. vesca]
FvH4_6g14420	1.34662	2.44176	0.4184	2.64322	1.28792	0.28912		PREDICTED: 125 kDa kinesin-related protein [Fragaria vesca subsp. vesca]
FvH4_3g02960	54.52089	-2.73572	0.00415	4.07802	-1.45192	0.00026	down	PREDICTED: uncharacterized protein LOC101297313 [Fragaria vesca subsp. vesca]
FvH4_1g11410	12.4859	-1.2597	0.04024	6.44992	-0.33308	0.0115		PREDICTED: vacuolar protein sorting-associated protein 35A [Fragaria vesca subsp. vesca]
FvH4_3g01630	11.99083	-1.73364	0.04277	4.0943	-0.7938	0.0126		PREDICTED: proline synthase co-transcribed bacterial homolog protein [Fragaria vesca subsp. vesca]
FvH4_1g12740	9.9688	1.74105	0.05599	2.99091	0.79995	0.01857		PREDICTED: uncharacterized protein LOC101309100 [Fragaria vesca subsp. vesca]
FvH4_6g39720	2.03309	-1.11491	0.32071	6.1795	-0.15692	0.20186		PREDICTED: heat shock 70 kDa protein 17 [Fragaria vesca subsp. vesca]
FvH4_6g40710	37.53638	1.9171	0.00726	6.77846	0.93892	0.00074		PREDICTED: glucose-6-phosphate 1-dehydrogenase, chloroplastic [Fragaria vesca subsp. vesca]
FvH4_3g00301	73.40512	2.30614	0.00281	4.79216	1.20548	0.00011	up	PREDICTED: probable ADP-ribosylation factor GTPase-activating protein AGD13 isoform X1 [Fragaria vesca subsp. vesca]
FvH4_3g00300	1.25761	1.29902	0.43357	0.83959	0.37742	0.30331		PREDICTED: alpha-ketoglutarate-dependent dioxygenase alkB homolog 2 [Fragaria vesca subsp. vesca]
FvH4_2g11180	20.58249	1.43	0.01845	4.73898	0.51601	0.00356		PREDICTED: uncharacterized protein LOC101296820 [Fragaria vesca subsp. vesca]
FvH4_2g35150	10.95821	1.78293	0.04857	2.34815	0.83425	0.01524		PREDICTED: uncharacterized protein LOC101293160 [Fragaria vesca subsp. vesca]
FvH4_2g36480	0.03878	1.01721	0.90149	6.52041	0.02462	0.85013		PREDICTED: proteasome subunit beta type-6 [Fragaria vesca subsp. vesca]
FvH4_1g24730	50.55763	2.3961	0.00458	4.43302	1.26069	0.00032	up	PREDICTED: LOW QUALITY PROTEIN: ribosome biogenesis protein NSA2 homolog [Fragaria vesca subsp. vesca]
FvH4_6g02440	2.36997	1.30171	0.2857	3.77941	0.38041	0.1727		PREDICTED: F-box protein At5g03970 [Fragaria vesca subsp. vesca]
FvH4_6g01110	1.77545	-1.30619	0.35208	1.7115	-0.38536	0.22921		PREDICTED: putative F-box protein PP2-B12 [Fragaria vesca subsp. vesca]
FvH4_6g03770	324.81219	6.84073	0.00091	3.75422	2.77415	0	up	PREDICTED: luminal-binding protein 4-like isoform X2 [Fragaria vesca subsp. vesca]
FvH4_6g26410	87.25648	-2.09389	0.0023	5.01768	-1.06619	0.00007	down	PREDICTED: dihydroorotase, mitochondrial isoform X1 [Fragaria vesca subsp. vesca]
FvH4_1g00760	6.71271	-1.78464	0.09767	4.42945	-0.83564	0.04042		PREDICTED: F-box protein SKIP1 [Fragaria vesca subsp. vesca]
FvH4_2g23170	6.60866	-3.4588	0.09957	2.67384	-1.79027	0.04154		PREDICTED: type I inositol 1,4,5-trisphosphate 5-phosphatase CVP2 [Fragaria vesca subsp. vesca]
FvH4_1g12730	1.7183	1.78709	0.35987	-0.83517	0.83761	0.23599		PREDICTED: F-box protein PP2-B10-like isoform X1 [Fragaria vesca subsp. vesca]
FvH4_6g15740	1.4876	-1.31421	0.39449	8.43931	-0.39419	0.26738		PREDICTED: uncharacterized protein LOC101308990 [Fragaria vesca subsp. vesca]
FvH4_1g11400	64.77644	1.81703	0.00323	4.66989	0.86158	0.00016		PREDICTED: trichohyalin-like [Fragaria vesca subsp. vesca]
FvH4_6g39730	5.92582	-1.82006	0.11418	4.20398	-0.86398	0.05006		PREDICTED: UPF0481 protein At3g47200-like [Fragaria vesca subsp. vesca]
FvH4_2g36470	28.84192	-1.50913	0.01085	5.1697	-0.59372	0.0015		PREDICTED: protein AIG2-like [Fragaria vesca subsp. vesca]
FvH4_2g35140	3.20097	1.23038	0.22122	5.25425	0.29911	0.1218		PREDICTED: uncharacterized protein LOC101292862 isoform X2 [Fragaria vesca subsp. vesca]
FvH4_6g02430	4.31149	1.17023	0.16327	4.60596	0.2268	0.08126		PREDICTED: putative GPI-anchor transamidase [Fragaria vesca subsp. vesca]
FvH4_6g27750	1.05997	-1.32379	0.47383	3.21997	-0.40467	0.34215		PREDICTED: ras-related protein Rab11D [Fragaria vesca subsp. vesca]
FvH4_1g00750	4.80475	-2.27591	0.14652	2.20957	-1.18644	0.06988		PREDICTED: uncharacterized protein LOC101293123 [Fragaria vesca subsp. vesca]
FvH4_6g26420	7.12212	-2.22595	0.08905	-0.54091	-1.15442	0.03565		PREDICTED: G-type lectin S-receptor-like serine/threonine-protein kinase At2g19130 [Fragaria vesca subsp. vesca]
FvH4_7g26290	4.02054	-1.24787	0.17582	5.83208	-0.31947	0.08985		PREDICTED: quinone oxidoreductase-like protein 2 homolog [Fragaria vesca subsp. vesca]
FvH4_2g24490	5.99808	-1.1708	0.11101	5.34537	-0.2275	0.04823		PREDICTED: uncharacterized protein LOC101306583 isoform X1 [Fragaria vesca subsp. vesca]
FvH4_1g11430	41.69115	-1.81222	0.00617	7.31372	-0.85776	0.00055		PREDICTED: 3-dehydroquinate synthase, chloroplastic [Fragaria vesca subsp. vesca]
FvH4_1g09110	1.0942	-1.29246	0.46721	4.11597	-0.37012	0.33508		PREDICTED: protein SUPPRESSOR OF npr1-1, CONSTITUTIVE 1-like [Fragaria vesca subsp. vesca]
FvH4_1g12761	6.9221	-5.40161	0.09349	-0.35382	-2.43339	0.03811		PREDICTED: uncharacterized protein LOC105351056 [Fragaria vesca subsp. vesca]
FvH4_6g15770	0.08879	-1.115	0.8475	0.71785	-0.15705	0.77537		PREDICTED: serine/threonine-protein kinase-like protein CCR1 [Fragaria vesca subsp. vesca]
FvH4_3g02940	0.11808	1.27497	0.8215	2.91059	0.35046	0.74262		PREDICTED: probable histone H2A.3 [Fragaria vesca subsp. vesca]
FvH4_3g01610	4.36865	1.78487	0.16095	0.10714	0.83582	0.0797		PREDICTED: pentatricopeptide repeat-containing protein At4g04370 [Fragaria vesca subsp. vesca]
FvH4_1g12760	5.03043	-2.4402	0.13896	3.27818	-1.287	0.06521		PREDICTED: uncharacterized protein LOC101293131 [Fragaria vesca subsp. vesca]
FvH4_4g25590	6.8946	-1.77981	0.09292	1.61415	-0.83172	0.0378		PREDICTED: flavonol synthase/flavanone 3-hydroxylase-like [Fragaria vesca subsp. vesca]
FvH4_1g24710	39.97739	2.39703	0.00657	3.94443	1.26125	0.00062	up	PREDICTED: DNA topoisomerase 3-alpha isoform X1 [Fragaria vesca subsp. vesca]
FvH4_6g02460	14.97572	5.1709	0.03076	1.08658	2.37042	0.00775	up	PREDICTED: GRF1-interacting factor 1 [Fragaria vesca subsp. vesca]
FvH4_6g01130	4.07884	1.33195	0.17309	7.513	0.41353	0.08803		PREDICTED: violaxanthin de-epoxidase, chloroplastic [Fragaria vesca subsp. vesca]
FvH4_6g03790	36.47847	-5.64852	0.00763	1.46747	-2.49787	0.0008	down	PREDICTED: cysteine synthase-like isoform X2 [Fragaria vesca subsp. vesca]
FvH4_1g11420	15.16183	-1.34443	0.02993	4.99285	-0.42699	0.00742		rac-like GTP-binding protein ARAC1 [Prunus persica]
FvH4_6g15760	3.33931	-1.70239	0.21229	2.08861	-0.76756	0.11542		PREDICTED: putative serine/threonine-protein kinase [Fragaria vesca subsp. vesca]
FvH4_1g12751	1.71563	2.00299	0.36041	-0.58987	1.00215	0.23646		putative transcription factor interactor and regulator CCHC(Zn) family [Rosa chinensis]
FvH4_6g39710	17.99665	-10.70656	0.02346	1.74616	-3.42042	0.00519	down	PREDICTED: UDP-glycosyltransferase 82A1 [Fragaria vesca subsp. vesca]
FvH4_6g39711	3.48399	1.28646	0.20329	4.4095	0.36341	0.10923		PREDICTED: OTU domain-containing protein DDB_G0284757 [Fragaria vesca subsp. vesca]
FvH4_3g02930	2.23206	1.10841	0.29897	5.55125	0.14849	0.18382		PREDICTED: mediator-associated protein 1 [Fragaria vesca subsp. vesca]
FvH4_4g25580	139.76973	2.72096	0.00143	4.77584	1.44412	0.00002	up	PREDICTED: protein MAK16 homolog [Fragaria vesca subsp. vesca]
FvH4_2g36490	0.08531	-1.08023	0.85076	7.82033	-0.11134	0.77988		PREDICTED: putative glutathione-specific gamma-glutamylcyclotransferase 2 [Fragaria vesca subsp. vesca]
FvH4_6g02450	20.30844	2.39917	0.0188	2.2883	1.26253	0.00368	up	PREDICTED: myosin-11 [Fragaria vesca subsp. vesca]
FvH4_6g26400	62.75203	1.78861	0.00338	5.96617	0.83884	0.00017		PREDICTED: nuclear pore complex protein NUP160 isoform X1 [Fragaria vesca subsp. vesca]
FvH4_4g12270	8.61697	1.77339	0.07003	6.11202	0.82651	0.0255		PREDICTED: probable protein phosphatase 2C 33 [Fragaria vesca subsp. vesca]
FvH4_1g00770	20.43098	-1.50986	0.01866	4.11734	-0.59441	0.00362		PREDICTED: UPF0057 membrane protein At2g24040-like [Fragaria vesca subsp. vesca]
FvH4_4g36220	9.94182	1.42835	0.05619	4.81649	0.51435	0.01867		PREDICTED: uncharacterized protein LOC101305066 [Fragaria vesca subsp. vesca]
FvH4_2g23180	47.46013	-2.41679	0.00506	2.84328	-1.27309	0.00039	down	PREDICTED: uncharacterized protein LOC101302998 isoform X1 [Fragaria vesca subsp. vesca]
FvH4_5g12070	103.36436	3.12384	0.00188	7.96479	1.64332	0.00004	up	PREDICTED: chloroplastic group IIA intron splicing facilitator CRS1, chloroplastic [Fragaria vesca subsp. vesca]
FvH4_6g40750	1.17289	1.23634	0.4501	2.17639	0.30608	0.31879		PREDICTED: pentatricopeptide repeat-containing protein At4g26680, mitochondrial [Fragaria vesca subsp. vesca]
FvH4_5g37370	0.9152	-1.52852	0.50714	4.19161	-0.61214	0.37498		PREDICTED: uncharacterized protein LOC101299013 [Fragaria vesca subsp. vesca]
FvH4_5g36040	0.00017	-1.00626	0.99273	3.5041	-0.009	0.98988		PREDICTED: purine permease 3-like [Fragaria vesca subsp. vesca]
FvH4_1g12700	10.02231	-2.25631	0.0555	2.42247	-1.17396	0.01837		PREDICTED: putative cell division cycle ATPase [Fragaria vesca subsp. vesca]
FvH4_7g04870	18.14959	-1.51365	0.02239	4.62636	-0.59803	0.00484		PREDICTED: SUN domain-containing protein 2 [Fragaria vesca subsp. vesca]
FvH4_7g03540	59.84241	-1.83891	0.00362	4.87053	-0.87885	0.0002		PREDICTED: NADH dehydrogenase [ubiquinone]
FvH4_6g15790	30.4879	-32.39173	0.0104	4.68243	-5.01755	0.00139	down	extensin-like [Rosa chinensis]
FvH4_6g37100	1.76373	-1.25861	0.35476	4.83085	-0.33183	0.23147		PREDICTED: kelch repeat-containing protein At3g27220 [Fragaria vesca subsp. vesca]
FvH4_6g39760	0.1069	-1.02566	0.83061	6.3055	-0.03655	0.75437		PREDICTED: protein PAT1 homolog 1 [Fragaria vesca subsp. vesca]
FvH4_6g25120	16.99993	1.45885	0.02492	5.69979	0.54483	0.00567		PREDICTED: ganglioside-induced differentiation-associated-protein 2 [Fragaria vesca subsp. vesca]
FvH4_6g26451	0.74645	-1.15385	0.54907	2.64327	-0.20645	0.4195		G-type lectin S-receptor-like serine/threonine-protein kinase At2g19130 [Rosa chinensis]
FvH4_6g52730	55.93878	2.56236	0.00401	4.42463	1.35747	0.00024	up	PREDICTED: cytosolic Fe-S cluster assembly factor NBP35 [Fragaria vesca subsp. vesca]
FvH4_7g27510	5.15367	1.22622	0.13365	5.2688	0.29422	0.06189		PREDICTED: probable LRR receptor-like serine/threonine-protein kinase At3g47570 [Fragaria vesca subsp. vesca]
FvH4_5g00090	11.42992	1.52664	0.04573	3.64997	0.61036	0.01393		PREDICTED: L-lactate dehydrogenase A [Fragaria vesca subsp. vesca]
FvH4_1g00720	13.56169	1.29118	0.03557	7.04238	0.36869	0.00957		PREDICTED: eukaryotic translation initiation factor isoform 4G-1 [Fragaria vesca subsp. vesca]
FvH4_7g16860	0.88893	1.06283	0.51236	5.04666	0.08791	0.38075		PREDICTED: uncharacterized protein LOC101307919 isoform X1 [Fragaria vesca subsp. vesca]
FvH4_7g15530	0.01771	-1.01646	0.93449	4.78209	-0.02356	0.89832		PREDICTED: uncharacterized protein LOC101305879 [Fragaria vesca subsp. vesca]
FvH4_7g14200	15.15422	-1.68744	0.02995	3.74879	-0.75484	0.00742		PREDICTED: uncharacterized protein LOC101301812 [Fragaria vesca subsp. vesca]
FvH4_7g15531	3.71474	1.75368	0.19118	-0.70845	0.81039	0.10026		PREDICTED: uncharacterized protein LOC105352110 [Fragaria vesca subsp. vesca]
FvH4_7g15532	37.67914	-1.60694	0.00722	4.87426	-0.68431	0.00073		PREDICTED: golgin candidate 4 [Fragaria vesca subsp. vesca]
FvH4_6g27780	3.46528	1.8077	0.20587	10.51096	0.85416	0.11101		PREDICTED: ATP-dependent zinc metalloprotease FTSH 2, chloroplastic isoform X1 [Fragaria vesca subsp. vesca]
FvH4_6g13120	0.19588	-1.09218	0.76733	1.68294	-0.12721	0.67297		PREDICTED: tropinone reductase homolog [Fragaria vesca subsp. vesca]
FvH4_6g40740	30.17112	1.74284	0.01016	3.82004	0.80144	0.00133		PREDICTED: exosome complex component RRP42 [Fragaria vesca subsp. vesca]
FvH4_5g12080	1.88096	-1.12799	0.33918	4.46483	-0.17376	0.2174		PREDICTED: cleavage stimulating factor 64 [Fragaria vesca subsp. vesca]
FvH4_5g36030	9.40946	1.44737	0.06088	4.64429	0.53343	0.02089		PREDICTED: chaperone protein dnaJ 1, mitochondrial isoform X1 [Fragaria vesca subsp. vesca]
FvH4_5g38691	18.49176	1.66397	0.02184	5.31266	0.73463	0.00463		PREDICTED: uncharacterized protein LOC101298676 [Fragaria vesca subsp. vesca]
FvH4_5g38692	0.01941	1.03888	0.93138	0.7805	0.05503	0.89358		PREDICTED: uncharacterized protein LOC105350525 [Fragaria vesca subsp. vesca]
FvH4_7g02220	11.04082	1.82988	0.04798	2.7183	0.87175	0.015		PREDICTED: crossover junction endonuclease MUS81 [Fragaria vesca subsp. vesca]
FvH4_7g03550	1.59731	1.3226	0.37707	0.21039	0.40338	0.25136		PREDICTED: dnaJ homolog subfamily C member 7 homolog [Fragaria vesca subsp. vesca]
FvH4_7g04880	0.50842	1.05533	0.6249	5.53515	0.07769	0.50155		PREDICTED: flowering time control protein FPA [Fragaria vesca subsp. vesca]
FvH4_6g15780	13.65318	-1.29168	0.03517	6.19857	-0.36924	0.00942		PREDICTED: V-type proton ATPase subunit G [Fragaria vesca subsp. vesca]
FvH4_6g39770	0.86666	-1.10608	0.51799	4.72861	-0.14545	0.38641		PREDICTED: UPF0586 protein C9orf41 homolog [Fragaria vesca subsp. vesca]
FvH4_6g38440	0.79777	1.06058	0.53603	6.16557	0.08486	0.40482		PREDICTED: uncharacterized protein LOC101309564 isoform X1 [Fragaria vesca subsp. vesca]
FvH4_6g37110	0.41224	-1.09132	0.66127	3.19028	-0.12608	0.54364		PREDICTED: F-box/kelch-repeat protein At1g51550 [Fragaria vesca subsp. vesca]
FvH4_5g25380	0.2721	-1.0697	0.72598	3.51187	-0.09721	0.61988		PREDICTED: histone-lysine N-methyltransferase, H3 lysine-9 specific SUVH6 [Fragaria vesca subsp. vesca]
FvH4_6g52721	0.87813	1.65646	0.51495	-0.86217	0.72811	0.38348		PREDICTED: zinc finger BED domain-containing protein RICESLEEPER 1-like [Fragaria vesca subsp. vesca]
FvH4_6g52720	3.6819	-1.22063	0.19279	7.48705	-0.28762	0.10147		PREDICTED: glucose-6-phosphate 1-dehydrogenase, cytoplasmic isoform 2 [Fragaria vesca subsp. vesca]
FvH4_1g24700	0.0244	1.02034	0.92257	4.84807	0.02905	0.88079		PREDICTED: probable receptor-like serine/threonine-protein kinase At5g57670 [Fragaria vesca subsp. vesca]
FvH4_5g24050	0.01783	-1.01749	0.9343	4.00928	-0.02501	0.89797		PREDICTED: probable polyamine transporter At1g31830 [Fragaria vesca subsp. vesca]
FvH4_1g00710	0.01011	-1.03867	0.95081	0.8419	-0.05474	0.92306		PREDICTED: heat shock 70 kDa protein [Fragaria vesca subsp. vesca]
FvH4_7g16850	1.59359	1.12251	0.37765	4.04343	0.16673	0.25185		PREDICTED: uncharacterized protein At4g00950 [Fragaria vesca subsp. vesca]
FvH4_6g27790	13.56767	-2.69088	0.03655	3.59258	-1.42808	0.00993	down	PREDICTED: uncharacterized protein LOC101314294 [Fragaria vesca subsp. vesca]
FvH4_7g15520	1.27662	1.12066	0.43002	8.18918	0.16434	0.3		PREDICTED: reticulon-like protein B5 [Fragaria vesca subsp. vesca]
FvH4_6g25130	0.82175	1.18159	0.5303	7.2889	0.24074	0.39881		PREDICTED: lycopene beta cyclase, chloroplastic [Fragaria vesca subsp. vesca]
FvH4_6g39740	17.18436	1.96236	0.02446	2.94737	0.97259	0.00552		PREDICTED: pentatricopeptide repeat-containing protein At2g35030, mitochondrial-like [Fragaria vesca subsp. vesca]
FvH4_6g40730	0.62909	1.07168	0.58478	4.54839	0.09988	0.45672		PREDICTED: transcriptional adapter ADA2 isoform X1 [Fragaria vesca subsp. vesca]
FvH4_5g38680	0.1178	-1.06665	0.82151	1.74415	-0.09309	0.74268		PREDICTED: TMV resistance protein N-like isoform X1 [Fragaria vesca subsp. vesca]
FvH4_7g04890	0.19619	1.05115	0.7672	4.86255	0.07197	0.67272		PREDICTED: type I inositol 1,4,5-trisphosphate 5-phosphatase CVP2 isoform X1 [Fragaria vesca subsp. vesca]
FvH4_7g02230	3.93756	-1.60569	0.17971	0.0048	-0.68319	0.09252		PREDICTED: probable inactive purple acid phosphatase 27 [Fragaria vesca subsp. vesca]
FvH4_5g00070	64.51507	-7.84501	0.00324	1.55493	-2.97178	0.00016	down	PREDICTED: uncharacterized protein LOC101307119 isoform X2 [Fragaria vesca subsp. vesca]
FvH4_6g52710	23.65249	-2.18688	0.01474	3.26778	-1.12887	0.00251	down	PREDICTED: F-box protein SKIP14-like isoform X1 [Fragaria vesca subsp. vesca]
FvH4_5g24040	2.89577	1.3892	0.24228	2.10583	0.47426	0.1377		PREDICTED: uncharacterized protein LOC101300448 [Fragaria vesca subsp. vesca]
FvH4_1g12716	74.03875	-7.23551	0.00279	1.88443	-2.8551	0.00011	down	PREDICTED: putative cell division cycle ATPase [Fragaria vesca subsp. vesca]
FvH4_7g15550	12.96825	1.48317	0.03807	6.48476	0.56869	0.01058		PREDICTED: delta(8)-fatty-acid desaturase 1-like [Fragaria vesca subsp. vesca]
FvH4_7g16880	1.18694	1.12455	0.44727	6.00891	0.16934	0.31614		PREDICTED: uncharacterized protein LOC101291576 isoform X1 [Fragaria vesca subsp. vesca]
FvH4_7g14220	6.6496	1.28058	0.09753	5.4976	0.3568	0.04033		PREDICTED: beta-amylase 2, chloroplastic [Fragaria vesca subsp. vesca]
FvH4_5g13390	5.05879	-1.38274	0.13753	5.46921	-0.46753	0.06431		PREDICTED: dof zinc finger protein DOF5.4 [Fragaria vesca subsp. vesca]
FvH4_6g39750	0.33983	-1.15238	0.69327	4.25684	-0.20462	0.58075		PREDICTED: UDP-arabinose 4-epimerase 1-like [Fragaria vesca subsp. vesca]
FvH4_5g36010	18.11989	1.59984	0.02245	4.96053	0.67793	0.00486		PREDICTED: pentatricopeptide repeat-containing protein At5g27460 [Fragaria vesca subsp. vesca]
FvH4_5g37341	1.66653	-1.50723	0.36746	0.66113	-0.5919	0.2424		PREDICTED: synaptonemal complex protein 2-like isoform X1 [Fragaria vesca subsp. vesca]
FvH4_1g12710	0.02238	-1.01419	0.92548	3.76325	-0.02033	0.88579		PREDICTED: LOW QUALITY PROTEIN: disease resistance RPP13-like protein 4 [Fragaria vesca subsp. vesca]
FvH4_5g37340	54.26373	2.13479	0.00418	4.47162	1.0941	0.00026	up	PREDICTED: probable mitochondrial adenine nucleotide transporter BTL3 isoform X1 [Fragaria vesca subsp. vesca]
FvH4_5g38670	5.4633	-1.47377	0.12447	1.74974	-0.55951	0.05634		PREDICTED: grpE protein homolog, mitochondrial [Fragaria vesca subsp. vesca]
FvH4_5g12060	3.20682	1.22689	0.22087	4.23965	0.295	0.12152		PREDICTED: uncharacterized protein LOC101295339 [Fragaria vesca subsp. vesca]
FvH4_7g03570	36.30371	3.21944	0.00767	1.67638	1.68681	0.00081	up	PREDICTED: LOW QUALITY PROTEIN: pentatricopeptide repeat-containing protein At1g59720, mitochondrial [Fragaria vesca subsp. vesca]
FvH4_6g14470	26.23356	2.89991	0.01249	1.48646	1.53601	0.00192	up	PREDICTED: uncharacterized protein LOC101296025 [Fragaria vesca subsp. vesca]
FvH4_7g28852	1.93135	1.26495	0.33282	2.61942	0.33908	0.21207		PREDICTED: pentatricopeptide repeat-containing protein At2g22410, mitochondrial-like [Fragaria vesca subsp. vesca]
FvH4_1g00730	1.81672	1.58016	0.34769	3.47235	0.66007	0.22544		PREDICTED: uncharacterized protein LOC101292161 isoform X2 [Fragaria vesca subsp. vesca]
FvH4_6g25110	4.62304	-1.36567	0.15264	5.42759	-0.44961	0.07386		PREDICTED: L-galactono-1,4-lactone dehydrogenase, mitochondrial [Fragaria vesca subsp. vesca]
FvH4_5g26690	13.85727	1.43	0.0343	5.63954	0.51601	0.00911		PREDICTED: tetratricopeptide repeat protein 37 [Fragaria vesca subsp. vesca]
FvH4_5g00080	0.01097	-1.01257	0.94894	3.35078	-0.01802	0.91985		PREDICTED: uncharacterized protein LOC101310605 [Fragaria vesca subsp. vesca]
FvH4_7g16870	3.55663	1.27969	0.19953	5.31751	0.3558	0.10645		PREDICTED: uncharacterized protein LOC101307620 [Fragaria vesca subsp. vesca]
FvH4_7g15540	1.01664	1.26605	0.48274	3.20456	0.34033	0.35113		PREDICTED: U11/U12 small nuclear ribonucleoprotein 59 kDa protein [Fragaria vesca subsp. vesca]
FvH4_7g14210	1.10004	1.11797	0.46532	5.13488	0.16089	0.33309		PREDICTED: beta-amylase 7 [Fragaria vesca subsp. vesca]
FvH4_6g01160	2.81433	1.37786	0.24823	3.34901	0.46243	0.14243		PREDICTED: uncharacterized protein LOC101302665 [Fragaria vesca subsp. vesca]
FvH4_6g27770	0.119	-1.03949	0.82059	4.43088	-0.05587	0.74143		protein SRG1-like [Rosa chinensis]
FvH4_6g37140	0.07049	1.14529	0.86535	0.10682	0.19571	0.79927		PREDICTED: B-box zinc finger protein 32 [Fragaria vesca subsp. vesca]
FvH4_7g28880	6.71058	-1.21049	0.09633	5.14991	-0.27559	0.03968		PREDICTED: zinc finger CCCH domain-containing protein 48 [Fragaria vesca subsp. vesca]
FvH4_6g38470	2.14997	-1.30495	0.30812	2.56883	-0.384	0.19098		PREDICTED: uncharacterized protein LOC101310432 [Fragaria vesca subsp. vesca]
FvH4_6g52780	80.97114	1.97707	0.00253	6.03281	0.98336	0.00008		PREDICTED: prohibitin-3, mitochondrial-like [Fragaria vesca subsp. vesca]
FvH4_6g51440	12.77425	-8.60062	0.03915	-0.45225	-3.10444	0.01102	down	PREDICTED: ankyrin repeat-containing protein At3g12360-like [Fragaria vesca subsp. vesca]
FvH4_6g49130	103.80643	2.81725	0.00187	5.19766	1.49429	0.00004	up	PREDICTED: translation factor GUF1 homolog, mitochondrial [Fragaria vesca subsp. vesca]
FvH4_7g26220	6.47426	1.48475	0.10101	4.21548	0.57022	0.04239		#N/A
FvH4_7g27550	77.0062	-2.51659	0.00267	5.71443	-1.33147	0.0001	down	PREDICTED: putative glycerol-3-phosphate transporter 1 isoform X1 [Fragaria vesca subsp. vesca]
FvH4_7g15570	0.07161	-1.02589	0.86428	4.50041	-0.03688	0.79762		PREDICTED: delta(8)-fatty-acid desaturase 1-like [Fragaria vesca subsp. vesca]
FvH4_4g36270	0.01989	1.06141	0.93057	1.78203	0.08599	0.89237		PREDICTED: uncharacterized protein LOC105351259 [Fragaria vesca subsp. vesca]
FvH4_6g01190	0.9416	1.34786	0.49992	0.74021	0.43067	0.36789		PREDICTED: tetraspanin-2 [Fragaria vesca subsp. vesca]
FvH4_6g26490	3.40176	1.13072	0.20832	5.69624	0.17724	0.11269		PREDICTED: transmembrane E3 ubiquitin-protein ligase 1 [Fragaria vesca subsp. vesca]
FvH4_6g25160	10.03622	-1.28148	0.05539	4.79202	-0.35782	0.01831		PREDICTED: mitochondrial fission 1 protein A-like [Fragaria vesca subsp. vesca]
FvH4_6g01191	0.38925	1.26659	0.67149	3.62718	0.34095	0.55522		PREDICTED: putative disease resistance protein RGA1 [Fragaria vesca subsp. vesca]
FvH4_5g36070	0.39694	-1.1012	0.66772	2.80276	-0.13908	0.55099		PREDICTED: extensin-like [Fragaria vesca subsp. vesca]
FvH4_6g37151	21.20791	-1.43109	0.01758	6.51354	-0.51711	0.0033		PREDICTED: mannosyl-oligosaccharide 1,2-alpha-mannosidase MNS1 [Fragaria vesca subsp. vesca]
FvH4_5g36071	26.58035	-5.19729	0.01275	5.13783	-2.37776	0.00198	down	PREDICTED: uncharacterized protein LOC101303619 [Fragaria vesca subsp. vesca]
FvH4_6g37150	0.96107	1.09124	0.49531	3.72671	0.12596	0.36331		PREDICTED: KH domain-containing protein At4g18375 [Fragaria vesca subsp. vesca]
FvH4_7g03590	2.9392	1.28765	0.23968	4.94939	0.36475	0.13584		PREDICTED: uncharacterized protein LOC101298165 isoform X1 [Fragaria vesca subsp. vesca]
FvH4_7g28870	3.16741	-1.47872	0.22454	7.35729	-0.56434	0.12444		PREDICTED: sorbitol dehydrogenase [Fragaria vesca subsp. vesca]
FvH4_6g38480	18.63257	6.13352	0.02221	3.42921	2.61672	0.00477	up	callose synthase 7 isoform X1 [Rosa chinensis]
FvH4_6g13160	20.22861	-6.28502	0.01958	2.24202	-2.65192	0.00392	down	PREDICTED: ribulose bisphosphate carboxylase/oxygenase activase, chloroplastic-like [Fragaria vesca subsp. vesca]
FvH4_6g38482	25.86139	-3.05306	0.01278	2.90094	-1.61026	0.00199	down	PREDICTED: uncharacterized protein LOC101310720 [Fragaria vesca subsp. vesca]
FvH4_6g14490	39.58581	-1.58069	0.00665	6.89375	-0.66055	0.00064		PREDICTED: diaminopimelate epimerase, chloroplastic [Fragaria vesca subsp. vesca]
FvH4_6g51430	10.38195	1.51468	0.05292	5.76236	0.59902	0.01716		PREDICTED: nuclear pore complex protein GP210 [Fragaria vesca subsp. vesca]
FvH4_5g24090	9.0298	-1.49531	0.06442	7.52609	-0.58044	0.02268		PREDICTED: acyl-CoA-binding protein [Fragaria vesca subsp. vesca]
FvH4_6g51431	9.43834	1.57735	0.06064	4.15682	0.6575	0.02076		PREDICTED: nuclear pore complex protein GP210 [Fragaria vesca subsp. vesca]
FvH4_7g26210	2.00427	-1.64823	0.32511	4.14049	-0.72092	0.20566		PREDICTED: probable inactive receptor kinase At5g58300 [Fragaria vesca subsp. vesca]
FvH4_7g27540	4.71413	1.98695	0.14999	3.90919	0.99056	0.07204		PREDICTED: 23.6 kDa heat shock protein, mitochondrial [Fragaria vesca subsp. vesca]
FvH4_7g14230	0.0895	-1.06236	0.84687	4.5442	-0.08727	0.77471		PREDICTED: transcription factor EGL1 [Fragaria vesca subsp. vesca]
FvH4_6g25170	0.27238	1.03339	0.72591	6.04877	0.04739	0.6197		PREDICTED: uncharacterized protein LOC101295059 [Fragaria vesca subsp. vesca]
FvH4_4g36280	0.00726	1.03953	0.95775	2.20838	0.05594	0.9348		uncharacterized protein LOC112197141 isoform X2 [Rosa chinensis]
FvH4_6g37120	13.50394	1.29975	0.03585	5.06006	0.37823	0.00966		PREDICTED: uncharacterized protein LOC101291644 isoform X2 [Fragaria vesca subsp. vesca]
FvH4_5g36060	5.50395	-2.47857	0.12475	3.87015	-1.30951	0.05653		PREDICTED: purine permease 3-like [Fragaria vesca subsp. vesca]
FvH4_7g02270	11.41687	1.67384	0.04576	3.67364	0.74316	0.01397		PREDICTED: pentatricopeptide repeat-containing protein At5g04780 [Fragaria vesca subsp. vesca]
FvH4_6g38450	56.04509	-3.73775	0.00401	10.68768	-1.90217	0.00024	down	PREDICTED: chlorophyll a-b binding protein of LHCII type 1-like [Fragaria vesca subsp. vesca]
FvH4_7g15590	0.31777	-1.05864	0.70388	5.04601	-0.08221	0.59258		PREDICTED: protein ABIL1 [Fragaria vesca subsp. vesca]
FvH4_7g14260	9.7399	-3.20318	0.05843	1.70859	-1.67951	0.01976		PREDICTED: rop guanine nucleotide exchange factor 3 [Fragaria vesca subsp. vesca]
FvH4_7g26240	22.7148	-20.51408	0.01638	2.65657	-4.35854	0.00294	down	PREDICTED: 60S ribosomal protein L10 [Fragaria vesca subsp. vesca]
FvH4_7g27570	10.4762	-1.27475	0.05208	5.98508	-0.35021	0.01676		PREDICTED: E3 ubiquitin protein ligase RIN2 isoform X2 [Fragaria vesca subsp. vesca]
FvH4_4g36290	63.98608	1.86092	0.00327	4.42351	0.89601	0.00016		PREDICTED: protein SLOW GREEN 1, chloroplastic [Fragaria vesca subsp. vesca]
FvH4_6g25140	0.23863	-1.37756	0.74347	0.07512	-0.46212	0.6422		PREDICTED: UPF0481 protein At3g47200-like [Fragaria vesca subsp. vesca]
FvH4_5g37380	16.8356	-1.98681	0.02532	3.753	-0.99045	0.0058		PREDICTED: sugar transport protein 5 [Fragaria vesca subsp. vesca]
FvH4_7g02280	67.30504	2.10997	0.00306	6.18149	1.07722	0.00014	up	PREDICTED: small nuclear ribonucleoprotein E-like [Fragaria vesca subsp. vesca]
FvH4_6g13180	0.06522	-1.09033	0.87116	0.12759	-0.12476	0.80663		PREDICTED: L-type lectin-domain containing receptor kinase S.4-like [Fragaria vesca subsp. vesca]
FvH4_6g38460	34.52169	-2.88266	0.00829	11.39829	-1.5274	0.00093	down	PREDICTED: chlorophyll a-b binding protein of LHCII type 1-like [Fragaria vesca subsp. vesca]
FvH4_6g52741	11.42348	2.74463	0.04575	-0.25771	1.45661	0.01395	up	PREDICTED: glyceraldehyde-3-phosphate dehydrogenase, cytosolic-like isoform X1 [Fragaria vesca subsp. vesca]
FvH4_6g52740	0.13216	1.07097	0.81163	3.13579	0.09892	0.72818		PREDICTED: trihelix transcription factor GT-1-like [Fragaria vesca subsp. vesca]
FvH4_7g15580	2.18553	-1.53042	0.3055	7.12015	-0.61393	0.18883		PREDICTED: uncharacterized protein LOC101303934 [Fragaria vesca subsp. vesca]
FvH4_7g26230	13.49964	-1.47219	0.03586	4.49237	-0.55796	0.00967		PREDICTED: uncharacterized protein LOC101309677 [Fragaria vesca subsp. vesca]
FvH4_6g25150	1.1585	1.08174	0.45288	5.02742	0.11335	0.32154		PREDICTED: pyrroline-5-carboxylate reductase [Fragaria vesca subsp. vesca]
FvH4_6g26480	0.38882	1.06883	0.67128	5.69458	0.09603	0.55497		PREDICTED: switch 2 [Fragaria vesca subsp. vesca]
FvH4_2g36601	0.01149	-1.02387	0.9477	4.25915	-0.03404	0.91805		PREDICTED: putative UDP-sugar transporter DDB_G0278631 [Fragaria vesca subsp. vesca]
FvH4_2g37930	82.62622	-3.38271	0.00248	8.70301	-1.75818	0.00008	down	PREDICTED: thioredoxin-like protein CDSP32, chloroplastic [Fragaria vesca subsp. vesca]
FvH4_2g36600	1.74563	1.15984	0.35618	4.47829	0.21393	0.23271		PREDICTED: calcium homeostasis endoplasmic reticulum protein [Fragaria vesca subsp. vesca]
FvH4_6g37060	0.17682	1.07156	0.77942	5.89132	0.09972	0.68847		PREDICTED: uncharacterized protein LOC101314195 [Fragaria vesca subsp. vesca]
FvH4_3g24270	48.89137	2.10999	0.00483	4.91486	1.07724	0.00036	up	PREDICTED: probable ribosome biogenesis protein RLP24 [Fragaria vesca subsp. vesca]
FvH4_6g13090	0.00009	-1.00098	0.9949	5.23291	-0.00141	0.99273		PREDICTED: transcription factor bHLH157-like [Fragaria vesca subsp. vesca]
FvH4_5g14770	95.59698	-4.24402	0.00204	11.41053	-2.08543	0.00005	down	PREDICTED: chlorophyll a-b binding protein P4, chloroplastic [Fragaria vesca subsp. vesca]
FvH4_5g02790	11.76626	-2.02729	0.0439	2.95683	-1.01955	0.01309	down	#N/A
FvH4_3g37590	0.00964	-1.0665	0.95189	-0.29859	-0.09288	0.9249		PREDICTED: uncharacterized protein LOC105349255 [Fragaria vesca subsp. vesca]
FvH4_2g24620	2.65027	1.38608	0.26288	4.58315	0.47101	0.15367		PREDICTED: CUGBP Elav-like family member 5 [Fragaria vesca subsp. vesca]
FvH4_3g12290	2.27568	-1.24036	0.29487	4.64011	-0.31076	0.18034		PREDICTED: uncharacterized protein At4g19900 [Fragaria vesca subsp. vesca]
FvH4_5g24100	0.22141	-1.04726	0.75251	5.18413	-0.06662	0.65393		PREDICTED: uncharacterized protein LOC101307306 [Fragaria vesca subsp. vesca]
FvH4_6g25080	0.03724	-1.06076	0.90338	4.83568	-0.0851	0.85323		PREDICTED: probable methyltransferase PMT7 [Fragaria vesca subsp. vesca]
FvH4_5g26760	4.61757	-1.70812	0.15303	3.23383	-0.77241	0.07411		PREDICTED: uncharacterized protein LOC101305076 isoform X2 [Fragaria vesca subsp. vesca]
FvH4_5g02792	20.30452	2.08363	0.0188	1.98999	1.0591	0.00368	up	#N/A
FvH4_5g14780	8.39816	1.58277	0.07123	3.05308	0.66245	0.02615		PREDICTED: floral homeotic protein FBP1 [Fragaria vesca subsp. vesca]
FvH4_3g24280	60.6511	1.80421	0.00355	4.79908	0.85136	0.00019		PREDICTED: peptidyl-prolyl cis-trans isomerase CYP71 [Fragaria vesca subsp. vesca]
FvH4_3g00290	9.29541	1.32319	0.06197	5.79674	0.40402	0.0214		PREDICTED: acetyl-CoA acetyltransferase, cytosolic 1 [Fragaria vesca subsp. vesca]
FvH4_2g37920	0.60596	1.08471	0.59184	7.21604	0.1173	0.46474		PREDICTED: 24-methylenesterol C-methyltransferase 2 [Fragaria vesca subsp. vesca]
FvH4_6g37070	28.02229	3.38342	0.0113	0.37292	1.75848	0.00162	up	PREDICTED: uncharacterized protein LOC101314483 [Fragaria vesca subsp. vesca]
FvH4_2g01990	4.82495	1.29632	0.14453	6.81323	0.37442	0.06862		PREDICTED: translocon-associated protein subunit alpha [Fragaria vesca subsp. vesca]
FvH4_5g38730	0.68466	1.15779	0.56771	3.98187	0.21138	0.43874		PREDICTED: uncharacterized protein LOC101290966 [Fragaria vesca subsp. vesca]
FvH4_2g00660	1.15474	-1.28774	0.45365	0.17262	-0.36484	0.32226		PREDICTED: uncharacterized protein LOC101294899 isoform X1 [Fragaria vesca subsp. vesca]
FvH4_5g12120	5.97746	1.82296	0.11304	7.99397	0.86628	0.04934		PREDICTED: uncharacterized protein LOC101296489 [Fragaria vesca subsp. vesca]
FvH4_6g13080	40.17181	8.81654	0.00683	3.10373	3.14021	0.00067	up	PREDICTED: ultraviolet-B receptor UVR8-like isoform X3 [Fragaria vesca subsp. vesca]
FvH4_5g13450	0.94269	-1.11588	0.49965	4.29829	-0.15818	0.36763		PREDICTED: probable galacturonosyltransferase 11 [Fragaria vesca subsp. vesca]
FvH4_6g51360	7.06042	2.73231	0.09	-0.41173	1.45012	0.03621		PREDICTED: NAC domain-containing protein 2-like [Fragaria vesca subsp. vesca]
FvH4_6g50030	7.61673	-1.67641	0.08256	4.41995	-0.74537	0.0321		PREDICTED: protein CREG1 [Fragaria vesca subsp. vesca]
FvH4_3g36251	0.18303	-1.14019	0.77512	1.61279	-0.18928	0.68313		PREDICTED: factor of DNA methylation 2-like isoform X3 [Fragaria vesca subsp. vesca]
FvH4_7g03700	0.01516	1.009	0.93902	7.24392	0.01292	0.90586		PREDICTED: uncharacterized protein LOC101295945 [Fragaria vesca subsp. vesca]
FvH4_3g36253	2.10985	1.48097	0.31217	0.54177	0.56655	0.19462		PREDICTED: factor of DNA methylation 2-like isoform X2 [Fragaria vesca subsp. vesca]
FvH4_2g24611	8.9963	-1.30473	0.06478	5.96617	-0.38375	0.02285		PREDICTED: rho GTPase-activating protein 2 [Fragaria vesca subsp. vesca]
FvH4_6g49040	27.63585	-1.55438	0.01156	5.83521	-0.63633	0.00168		PREDICTED: uncharacterized protein LOC101295145 [Fragaria vesca subsp. vesca]
FvH4_3g37580	7.44475	-1.99236	0.08401	1.19806	-0.99448	0.03286		PREDICTED: uncharacterized protein LOC101291415 [Fragaria vesca subsp. vesca]
FvH4_3g36250	3.98804	2.26639	0.17882	2.26305	1.1804	0.09186		PREDICTED: factor of DNA methylation 4 isoform X2 [Fragaria vesca subsp. vesca]
FvH4_5g25420	7.89798	1.41115	0.07763	7.57453	0.49687	0.02941		PREDICTED: HMG1/2-like protein [Fragaria vesca subsp. vesca]
FvH4_6g25090	0.17875	-1.2086	0.77794	-0.67346	-0.27334	0.6866		PREDICTED: LOW QUALITY PROTEIN: regulatory protein NPR5-like [Fragaria vesca subsp. vesca]
FvH4_2g13960	0.01084	-1.03721	0.949	0.65735	-0.05271	0.92035		PREDICTED: vacuolar iron transporter homolog 2-like [Fragaria vesca subsp. vesca]
FvH4_5g26750	61.14535	-4.28942	0.00362	7.74063	-2.10078	0.0002	down	PREDICTED: protein CURVATURE THYLAKOid 1C, chloroplastic isoform X2 [Fragaria vesca subsp. vesca]
FvH4_7g15700	19.31084	-2.50543	0.02033	2.01261	-1.32506	0.00417	down	PREDICTED: BON1-associated protein 2 isoform X1 [Fragaria vesca subsp. vesca]
FvH4_6g37041	0.08282	1.05844	0.85284	1.08867	0.08194	0.78282		PREDICTED: F-box protein At5g49610-like [Fragaria vesca subsp. vesca]
FvH4_6g37040	68.14858	-1.75318	0.00302	4.87792	-0.80998	0.00014		PREDICTED: E3 ubiquitin-protein ligase MARCH8 [Fragaria vesca subsp. vesca]
FvH4_3g00281	7.14497	2.04661	0.08873	0.9247	1.03324	0.03544		PREDICTED: WEB family protein At1g12150 [Fragaria vesca subsp. vesca]
FvH4_3g00280	9.14675	-1.91947	0.06364	3.28677	-0.94071	0.02223		PREDICTED: SEC14 cytosolic factor isoform X2 [Fragaria vesca subsp. vesca]
FvH4_3g24290	10.31841	-1.71161	0.05328	3.18179	-0.77535	0.01729		PREDICTED: serine/threonine-protein kinase D6PKL2 [Fragaria vesca subsp. vesca]
FvH4_2g37950	18.52323	5.54165	0.02239	2.41369	2.47031	0.00484	up	PREDICTED: uncharacterized protein At1g76070-like [Fragaria vesca subsp. vesca]
FvH4_2g36620	29.04217	-3.68593	0.01115	3.73992	-1.88203	0.00158	down	PREDICTED: probable cyclic nucleotide-gated ion channel 14 [Fragaria vesca subsp. vesca]
FvH4_5g13420	15.60819	-1.54807	0.02848	5.1829	-0.63047	0.00693		PREDICTED: isoaspartyl peptidase/L-asparaginase 1 [Fragaria vesca subsp. vesca]
FvH4_2g00672	7.39996	-1.50303	0.08463	3.01701	-0.58787	0.03323		PREDICTED: pentatricopeptide repeat-containing protein At2g13600-like [Fragaria vesca subsp. vesca]
FvH4_6g38370	25.1118	-4.32076	0.01344	0.3998	-2.11128	0.00215	down	PREDICTED: probable WRKY transcription factor 71 [Fragaria vesca subsp. vesca]
FvH4_7g03720	4.89804	1.31922	0.14188	6.054	0.39969	0.06704		PREDICTED: retinoblastoma-related protein [Fragaria vesca subsp. vesca]
FvH4_6g50020	12.91002	-2.50441	0.03834	2.38895	-1.32447	0.01068	down	PREDICTED: uncharacterized protein LOC101291912 [Fragaria vesca subsp. vesca]
FvH4_5g14751	4.53044	1.48978	0.15497	2.31361	0.5751	0.07551		hypothetical protein VIGAN_08344000, partial [Vigna angularis var. angularis]
FvH4_6g51350	1.82206	1.09488	0.34618	4.7741	0.13078	0.22388		PREDICTED: zinc finger CCCH domain-containing protein 41 [Fragaria vesca subsp. vesca]
FvH4_7g03710	0.02124	1.04246	0.92783	1.6225	0.05999	0.88871		PREDICTED: pentatricopeptide repeat-containing protein At2g17525, mitochondrial isoform X1 [Fragaria vesca subsp. vesca]
FvH4_6g49030	0.00795	-1.02844	0.95604	1.18508	-0.04046	0.93176		PREDICTED: uncharacterized protein LOC101300749 isoform X1 [Fragaria vesca subsp. vesca]
FvH4_2g13990	0.00283	1.00408	0.97371	4.44444	0.00587	0.95924		PREDICTED: THO complex subunit 7A [Fragaria vesca subsp. vesca]
FvH4_2g24640	11.45576	2.20284	0.04558	2.93048	1.13937	0.01387	up	PREDICTED: mitochondrial substrate carrier family protein ucpB [Fragaria vesca subsp. vesca]
FvH4_2g12660	3.1414	1.37328	0.22602	7.33166	0.45762	0.12549		PREDICTED: uncharacterized aarF domain-containing protein kinase At1g71810, chloroplastic [Fragaria vesca subsp. vesca]
FvH4_2g23310	0.543	1.31978	0.61231	-0.38206	0.4003	0.48791		PREDICTED: transcription repressor OFP12-like [Fragaria vesca subsp. vesca]
FvH4_5g26740	0.00307	1.01849	0.97255	4.03967	0.02643	0.95755		PREDICTED: protein LYK5-like [Fragaria vesca subsp. vesca]
FvH4_6g25060	43.93641	-2.20429	0.00567	6.39653	-1.14032	0.00048	down	PREDICTED: probable calcium-binding protein CML36 [Fragaria vesca subsp. vesca]
FvH4_5g01440	21.10346	243.21166	0.03505	0.08451	7.92607	0.00939	up	PREDICTED: dehydration-responsive element-binding protein 1E [Fragaria vesca subsp. vesca]
FvH4_5g00110	25.05388	3.10086	0.01348	0.8826	1.63267	0.00216	up	PREDICTED: 14 kDa proline-rich protein DC2.15 [Fragaria vesca subsp. vesca]
FvH4_3g00270	0.07983	-1.1267	0.85548	2.82555	-0.1721	0.78683		PREDICTED: uncharacterized protein LOC101303782 [Fragaria vesca subsp. vesca]
FvH4_2g36610	0.38235	-1.39548	0.67468	4.98185	-0.48076	0.55864		PREDICTED: probable xyloglucan glycosyltransferase 5 [Fragaria vesca subsp. vesca]
FvH4_5g12100	0.31795	1.20685	0.70408	2.42026	0.27124	0.59279		PREDICTED: uncharacterized protein LOC101313996 isoform X1 [Fragaria vesca subsp. vesca]
FvH4_6g38380	1.25991	1.28199	0.43409	4.82163	0.35838	0.30375		PREDICTED: probable receptor-like protein kinase At2g42960 [Fragaria vesca subsp. vesca]
FvH4_5g14760	16.20094	-4.08856	0.02684	1.17846	-2.03159	0.00635	down	expansin A5 [Fragaria chiloensis]
FvH4_7g02400	30.12409	-3.27269	0.01019	1.34548	-1.71048	0.00134	down	PREDICTED: putative disease resistance RPP13-like protein 1 [Fragaria vesca subsp. vesca]
FvH4_7g03730	43.06981	1.74456	0.00586	4.66579	0.80286	0.00051		PREDICTED: sm-like protein LSM8 [Fragaria vesca subsp. vesca]
FvH4_6g51330	19.69955	1.33214	0.01973	5.58119	0.41375	0.00397		PREDICTED: protein RST1 isoform X4 [Fragaria vesca subsp. vesca]
FvH4_6g49020	30.1565	-1.46787	0.01017	5.42367	-0.55372	0.00133		PREDICTED: uncharacterized protein LOC101314362 [Fragaria vesca subsp. vesca]
FvH4_2g23300	15.2439	15.29101	0.03052	1.81215	3.93461	0.00764	up	PREDICTED: late embryogenesis abundant protein D-34 [Fragaria vesca subsp. vesca]
FvH4_2g12650	0.32484	-1.06	0.70016	6.09492	-0.08407	0.58859		PREDICTED: uncharacterized oxidoreductase At4g09670 [Fragaria vesca subsp. vesca]
FvH4_6g25070	6.96951	1.2305	0.09155	4.49161	0.29924	0.03707		PREDICTED: uncharacterized protein LOC101298146 [Fragaria vesca subsp. vesca]
FvH4_6g40691	7.82779	-1.59255	0.07848	3.44872	-0.67134	0.02992		PREDICTED: putative protein FAR1-RELATED SEQUENCE 10 [Fragaria vesca subsp. vesca]
FvH4_5g00120	5.42518	13.04566	0.12688	1.37495	3.7055	0.05786		PREDICTED: 36.4 kDa proline-rich protein [Fragaria vesca subsp. vesca]
FvH4_5g25400	2.45838	1.123	0.27777	5.21886	0.16736	0.16595		PREDICTED: uncharacterized protein LOC101293891 [Fragaria vesca subsp. vesca]
FvH4_3g24230	15.74556	2.0407	0.02813	1.96282	1.02907	0.00679	up	pentatricopeptide repeat-containing protein At1g08070, chloroplastic-like [Rosa chinensis]
FvH4_5g12150	25.06724	-2.21196	0.01374	6.83335	-1.14533	0.00225	down	PREDICTED: zinc finger protein CONSTANS-LIKE 6-like [Fragaria vesca subsp. vesca]
FvH4_5g38780	1.91742	-1.12077	0.33471	7.83614	-0.16449	0.21353		PREDICTED: probable eukaryotic translation initiation factor 5-1 [Fragaria vesca subsp. vesca]
FvH4_6g50080	0.15785	1.15	0.79239	0.1413	0.20163	0.70435		PREDICTED: zinc finger AN1 domain-containing stress-associated protein 12 [Fragaria vesca subsp. vesca]
FvH4_7g03740	2.86921	1.29832	0.24421	2.5103	0.37665	0.13922		PREDICTED: 54S ribosomal protein L24, mitochondrial-like [Fragaria vesca subsp. vesca]
FvH4_2g01940	56.98457	-2.27958	0.00391	9.11016	-1.18877	0.00023	down	PREDICTED: peptidyl-prolyl cis-trans isomerase 1 [Fragaria vesca subsp. vesca]
FvH4_5g00170	2.14371	-1.26138	0.30878	2.65246	-0.335	0.19154		PREDICTED: probable lipid phosphate phosphatase beta [Fragaria vesca subsp. vesca]
FvH4_2g25910	12.49695	-1.24467	0.0402	5.20974	-0.31576	0.01148		PREDICTED: exocyst complex component SEC15B [Fragaria vesca subsp. vesca]
FvH4_3g12250	31.76228	-3.16436	0.00983	5.21712	-1.66191	0.00125	down	PREDICTED: glutathione S-transferase omega-like 2 isoform X1 [Fragaria vesca subsp. vesca]
FvH4_5g24140	6.24606	1.3141	0.10551	5.73853	0.39407	0.04499		PREDICTED: urea-proton symporter DUR3 [Fragaria vesca subsp. vesca]
FvH4_5g25470	1.1928	1.10059	0.446	4.0455	0.13828	0.31505		PREDICTED: WUSCHEL-related homeobox 8-like [Fragaria vesca subsp. vesca]
FvH4_2g13930	8.58673	1.30692	0.06909	7.41087	0.38617	0.02504		ATP-dependent Clp protease proteolytic subunit 6, chloroplastic [Rosa chinensis]
FvH4_7g15730	0.01391	1.0261	0.94163	3.18184	0.03717	0.90981		PREDICTED: F-box/kelch-repeat protein At3g61590 [Fragaria vesca subsp. vesca]
FvH4_4g02700	15.36468	-1.31119	0.02928	5.45834	-0.39088	0.00719		PREDICTED: uncharacterized protein LOC101293443 [Fragaria vesca subsp. vesca]
FvH4_5g38770	4.95697	1.29676	0.13983	3.88212	0.37491	0.06581		PREDICTED: auxin response factor 17, partial [Fragaria vesca subsp. vesca]
FvH4_5g12160	0.05434	-1.05987	0.88313	0.81871	-0.08388	0.82312		PREDICTED: F-box/LRR-repeat protein 4-like [Fragaria vesca subsp. vesca]
FvH4_6g49080	1.84574	-1.11495	0.34331	4.93047	-0.15698	0.22125		PREDICTED: uncharacterized protein LOC101295727 [Fragaria vesca subsp. vesca]
FvH4_2g01950	59.981	2.02326	0.0036	5.60263	1.01668	0.0002	up	PREDICTED: uncharacterized protein LOC101300415 [Fragaria vesca subsp. vesca]
FvH4_6g50070	28.35262	1.52284	0.01114	4.83062	0.60677	0.00157		PREDICTED: uncharacterized protein LOC101292204 [Fragaria vesca subsp. vesca]
FvH4_7g03750	0.00981	-1.02491	0.95144	2.88212	-0.03549	0.92423		PREDICTED: ATP-dependent DNA helicase mph1 [Fragaria vesca subsp. vesca]
FvH4_5g00180	5.43421	-1.38754	0.12524	4.0837	-0.47253	0.05683		PREDICTED: uncharacterized protein LOC101312632 [Fragaria vesca subsp. vesca]
FvH4_3g36210	0.78307	1.15568	0.53969	2.21745	0.20874	0.40894		PREDICTED: probable receptor-like protein kinase At5g47070 [Fragaria vesca subsp. vesca]
FvH4_5g25460	22.68952	5.49074	0.01641	4.05405	2.457	0.00295	up	PREDICTED: transport and Golgi organization 2 homolog [Fragaria vesca subsp. vesca]
FvH4_3g13590	1.31187	-1.272	0.42469	3.95615	-0.3471	0.29479		PREDICTED: uncharacterized protein LOC101298930 isoform X1 [Fragaria vesca subsp. vesca]
FvH4_6g49081	5.3003	-1.36218	0.12948	5.11688	-0.44592	0.05938		PREDICTED: aldose 1-epimerase-like [Fragaria vesca subsp. vesca]
FvH4_2g13920	1.41802	1.28837	0.40463	2.44276	0.36554	0.27696		PREDICTED: protein ROOT PRIMORDIUM DEFECTIVE 1 [Fragaria vesca subsp. vesca]
FvH4_2g37910	3.52016	-1.88034	0.20272	4.13846	-0.91099	0.10876		PREDICTED: uncharacterized protein LOC101296167 [Fragaria vesca subsp. vesca]
FvH4_5g14790	0.57428	1.06329	0.60214	5.59899	0.08854	0.47614		PREDICTED: uncharacterized protein LOC101301781 [Fragaria vesca subsp. vesca]
FvH4_3g25580	2.8534	-1.30523	0.24526	2.52683	-0.38431	0.14013		PREDICTED: pentatricopeptide repeat-containing protein At3g25210, mitochondrial [Fragaria vesca subsp. vesca]
FvH4_6g37080	1.78866	1.2761	0.35135	5.24536	0.35174	0.22864		PREDICTED: uncharacterized protein LOC101314968 [Fragaria vesca subsp. vesca]
FvH4_5g36100	14.78485	-2.42213	0.03115	2.84304	-1.27628	0.00786	down	PREDICTED: uncharacterized protein DDB_G0283697-like [Fragaria vesca subsp. vesca]
FvH4_7g03760	0.36249	1.05859	0.68263	5.77607	0.08215	0.5683		PREDICTED: zinc finger protein 598 [Fragaria vesca subsp. vesca]
FvH4_6g51390	1.69697	-1.14027	0.36261	4.4459	-0.18938	0.2386		PREDICTED: uncharacterized protein LOC101304206 [Fragaria vesca subsp. vesca]
FvH4_6g50060	0.10914	1.08623	0.82922	7.96927	0.11933	0.75214		PREDICTED: ferredoxin-thioredoxin reductase catalytic chain, chloroplastic [Fragaria vesca subsp. vesca]
FvH4_5g12130	0.03668	1.09296	0.90396	0.41768	0.12824	0.85425		PREDICTED: kinesin-4 isoform X2 [Fragaria vesca subsp. vesca]
FvH4_7g01100	3.5356	-1.43127	0.20122	8.39324	-0.51729	0.10765		PREDICTED: cellulose synthase A catalytic subunit 3 [UDP-forming]
FvH4_7g02430	0.07133	-1.06473	0.86444	1.03911	-0.09049	0.798		putative disease resistance RPP13-like protein 1 [Rosa chinensis]
FvH4_5g00150	11.45731	-1.68126	0.0463	5.43758	-0.74954	0.01422		PREDICTED: protein NRT1/ PTR FAMILY 6.3 isoform X1 [Fragaria vesca subsp. vesca]
FvH4_2g24600	5.71562	2.8583	0.1192	3.19154	1.51516	0.05315		PREDICTED: rho GTPase-activating protein 2-like [Fragaria vesca subsp. vesca]
FvH4_7g27730	0.55732	1.42534	0.60793	0.66393	0.51131	0.48289		PREDICTED: monocopper oxidase-like protein SKS1 [Fragaria vesca subsp. vesca]
FvH4_2g25930	1.04023	1.32663	0.47777	4.82049	0.40777	0.34637		PREDICTED: bifunctional epoxide hydrolase 2 [Fragaria vesca subsp. vesca]
FvH4_3g12270	8.24572	2.05046	0.07301	0.7447	1.03595	0.02709		PREDICTED: pentatricopeptide repeat-containing protein At4g19890 [Fragaria vesca subsp. vesca]
FvH4_5g26780	0.11851	-1.10559	0.82125	5.61886	-0.14481	0.74217		PREDICTED: UPF0047 protein C4A8.02c [Fragaria vesca subsp. vesca]
FvH4_7g15750	0.59225	-1.2774	0.59675	5.27337	-0.35321	0.47019		PREDICTED: uncharacterized protein At5g41620 [Fragaria vesca subsp. vesca]
FvH4_2g12620	0.16464	-1.36733	0.78784	5.76655	-0.45136	0.69872		PREDICTED: laccase-14-like [Fragaria vesca subsp. vesca]
FvH4_7g14420	10.27214	1.28597	0.05361	5.30005	0.36285	0.01746		PREDICTED: SKP1-like protein 21 [Fragaria vesca subsp. vesca]
FvH4_7g15752	2.89639	1.32159	0.24323	6.71118	0.40228	0.13846		PREDICTED: BTB/POZ domain-containing protein POB1-like [Fragaria vesca subsp. vesca]
FvH4_2g37900	1.92126	-1.36099	0.33415	0.55395	-0.44466	0.21312		PREDICTED: phospholipase D delta-like [Fragaria vesca subsp. vesca]
FvH4_3g25590	10.61747	1.37178	0.05104	4.11358	0.45605	0.01629		PREDICTED: uncharacterized protein LOC101291988 [Fragaria vesca subsp. vesca]
FvH4_5g12140	0.00052	-1.00148	0.98827	6.43124	-0.00214	0.98254		PREDICTED: NADH dehydrogenase [ubiquinone]
FvH4_5g13470	31.14512	2.36645	0.00999	5.12813	1.24272	0.00129	up	PREDICTED: ADP,ATP carrier protein ER-ANT1 [Fragaria vesca subsp. vesca]
FvH4_3g24260	0.27389	-1.08917	0.72559	5.79454	-0.12323	0.61911		PREDICTED: nucleobase-ascorbate transporter 12 [Fragaria vesca subsp. vesca]
FvH4_6g37091	9.54683	-1.35193	0.05951	4.69535	-0.43503	0.02028		PREDICTED: uncharacterized membrane protein At1g16860-like [Fragaria vesca subsp. vesca]
FvH4_2g01970	0.20101	-1.43796	0.76481	9.88879	-0.52402	0.66934		PREDICTED: proline-rich protein 4-like isoform X1 [Fragaria vesca subsp. vesca]
FvH4_6g51380	4.43969	3.53109	0.15956	4.10768	1.82011	0.07878		PREDICTED: probable galactinol--sucrose galactosyltransferase 5 [Fragaria vesca subsp. vesca]
FvH4_2g00640	38.00758	-7.29387	0.00748	3.02598	-2.86669	0.00077	down	PREDICTED: 4-hydroxy-tetrahydrodipicolinate reductase 2, chloroplastic-like isoform X1 [Fragaria vesca subsp. vesca]
FvH4_7g03770	0.00991	-1.03086	0.95128	3.48068	-0.04385	0.92389		PREDICTED: mitogen-activated protein kinase kinase kinase 2-like [Fragaria vesca subsp. vesca]
FvH4_6g50050	70.4018	2.13284	0.00291	6.53923	1.09278	0.00013	up	PREDICTED: chloroplastic group IIA intron splicing facilitator CRS1, chloroplastic [Fragaria vesca subsp. vesca]
FvH4_7g01110	0.78493	-1.09724	0.53916	3.90094	-0.13387	0.40841		PREDICTED: protein FRA10AC1 [Fragaria vesca subsp. vesca]
FvH4_5g00160	15.79067	1.64135	0.02802	4.2253	0.71488	0.00675		PREDICTED: oxysterol-binding protein-related protein 2A isoform X1 [Fragaria vesca subsp. vesca]
FvH4_2g25920	5.21717	1.43509	0.13178	7.75599	0.52114	0.06073		PREDICTED: 60S ribosomal protein L18-2 [Fragaria vesca subsp. vesca]
FvH4_3g12280	70.14623	-8.05195	0.00305	3.66588	-3.00934	0.00014	down	PREDICTED: protein EXORDIUM-like 7 [Fragaria vesca subsp. vesca]
FvH4_5g26770	11.87155	-1.39666	0.04335	5.02847	-0.48198	0.01284		PREDICTED: uncharacterized protein LOC101313986 [Fragaria vesca subsp. vesca]
FvH4_3g38890	0.08766	1.04902	0.84853	4.05537	0.06905	0.77679		PREDICTED: protein PSY3-like [Fragaria vesca subsp. vesca]
FvH4_6g49060	71.22322	-1.92899	0.00286	5.91184	-0.94785	0.00012		PREDICTED: uncharacterized protein LOC101295432 [Fragaria vesca subsp. vesca]
FvH4_6g37090	2.35243	-1.57939	0.28829	5.12577	-0.65936	0.17501		PREDICTED: uncharacterized membrane protein At1g16860-like [Fragaria vesca subsp. vesca]
FvH4_5g25440	44.13607	2.68067	0.00565	3.45035	1.42259	0.00047	up	PREDICTED: pentatricopeptide repeat-containing protein At2g01860 [Fragaria vesca subsp. vesca]
FvH4_5g24110	9.1436	1.26435	0.06344	5.74606	0.33839	0.02212		PREDICTED: formin-like protein 14 isoform X1 [Fragaria vesca subsp. vesca]
FvH4_2g13940	5.69127	1.1882	0.11854	7.49954	0.24878	0.05267		PREDICTED: eukaryotic translation initiation factor 5B [Fragaria vesca subsp. vesca]
FvH4_2g12610	14.9867	-2.25853	0.03047	1.65667	-1.17538	0.00762	down	PREDICTED: laccase-15-like [Fragaria vesca subsp. vesca]
FvH4_7g15740	4.17174	-2.04921	0.16922	-0.66207	-1.03507	0.08524		PREDICTED: putative phosphatidylinositol 4-phosphate 5-kinase 11 [Fragaria vesca subsp. vesca]
FvH4_7g14410	4.19478	-2.63696	0.16915	0.56339	-1.39887	0.08517		PREDICTED: putative receptor-like protein kinase At3g47110 isoform X1 [Fragaria vesca subsp. vesca]
FvH4_3g01550	14.06875	-1.39387	0.03359	6.12445	-0.47909	0.00881		PREDICTED: lysine-specific demethylase JMJ25-like isoform X2 [Fragaria vesca subsp. vesca]
FvH4_4g26700	4.02321	-2.20644	0.17572	0.03283	-1.14172	0.08976		PREDICTED: auxin-responsive protein IAA32 [Fragaria vesca subsp. vesca]
FvH4_4g01400	4.95143	-2.26848	0.14154	6.42278	-1.18173	0.06683		PREDICTED: beta-amyrin 28-oxidase-like [Fragaria vesca subsp. vesca]
FvH4_5g02700	3.15378	-2.96238	0.2255	5.75423	-1.56676	0.12511		PREDICTED: cytochrome P450 86A7 [Fragaria vesca subsp. vesca]
FvH4_2g34020	0.12185	1.15825	0.81869	5.89296	0.21195	0.73873		PREDICTED: ethylene-responsive transcription factor RAP2-1-like [Fragaria vesca subsp. vesca]
FvH4_2g35350	4.72016	1.42597	0.14835	3.64886	0.51195	0.07097		PREDICTED: thioredoxin-related transmembrane protein 2 [Fragaria vesca subsp. vesca]
FvH4_1g11290	1.54164	-1.22689	0.38532	3.58479	-0.295	0.25892		PREDICTED: protein preY, mitochondrial [Fragaria vesca subsp. vesca]
FvH4_2g10050	0.21155	1.06783	0.75823	7.15685	0.09468	0.66112		PREDICTED: uncharacterized protein LOC101295094 [Fragaria vesca subsp. vesca]
FvH4_2g36680	7.21532	1.59583	0.08745	3.14427	0.67431	0.03481		PREDICTED: putative peptidyl-tRNA hydrolase PTRHD1 [Fragaria vesca subsp. vesca]
FvH4_3g26850	3.6237	-2.3957	0.19657	0.58326	-1.26045	0.10419		PREDICTED: probable peroxidase 26 [Fragaria vesca subsp. vesca]
FvH4_3g00220	0.41314	-1.25213	0.66129	4.52136	-0.32438	0.54369		PREDICTED: BTB/POZ domain-containing protein At5g47800 isoform X2 [Fragaria vesca subsp. vesca]
FvH4_3g25520	73.18603	-5.69304	0.00281	1.80062	-2.5092	0.00011	down	PREDICTED: uncharacterized protein LOC101292965 [Fragaria vesca subsp. vesca]
FvH4_1g23280	5.07964	1.42485	0.13674	7.03523	0.51081	0.0638		PREDICTED: 60S ribosomal protein L13a-4 [Fragaria vesca subsp. vesca]
FvH4_2g23371	91.74845	2.22393	0.00216	5.02997	1.15311	0.00006	up	PREDICTED: uncharacterized protein LOC101298849 [Fragaria vesca subsp. vesca]
FvH4_5g02710	3.01759	-1.39451	0.23343	2.91546	-0.47976	0.13103		PREDICTED: BTB/POZ domain-containing protein At5g41330 [Fragaria vesca subsp. vesca]
FvH4_2g09060	38.79624	24.36818	0.00722	5.64233	4.60693	0.00073	up	PREDICTED: polyphenol oxidase I, chloroplastic-like [Fragaria vesca subsp. vesca]
FvH4_3g38840	16.87431	-1.72547	0.02534	5.15699	-0.78699	0.00581		PREDICTED: internal alternative NAD(P)H-ubiquinone oxidoreductase A1, mitochondrial-like [Fragaria vesca subsp. vesca]
FvH4_2g23370	0.6008	1.18224	0.59331	2.97559	0.24153	0.46656		PREDICTED: COMPASS-like H3K4 histone methylase component WDR5B [Fragaria vesca subsp. vesca]
FvH4_3g13540	28.11257	1.6045	0.01125	6.6703	0.68213	0.0016		PREDICTED: uncharacterized protein LOC101306797 [Fragaria vesca subsp. vesca]
FvH4_3g12210	15.74634	2.37999	0.02813	2.39589	1.25096	0.00679	up	PREDICTED: 60S ribosomal protein L27-3 [Fragaria vesca subsp. vesca]
FvH4_3g02870	0.24881	1.20333	0.73767	4.12138	0.26703	0.63533		PREDICTED: LOW QUALITY PROTEIN: cysteine-rich receptor-like protein kinase 10 [Fragaria vesca subsp. vesca]
FvH4_3g01540	7.13115	-1.586	0.09012	6.57661	-0.66539	0.03628		#N/A
FvH4_4g02740	0.2374	1.26479	0.74408	5.1952	0.3389	0.64305		PREDICTED: protein WVD2-like 1 [Fragaria vesca subsp. vesca]
FvH4_1g23290	4.59532	-1.67312	0.15273	1.93035	-0.74254	0.07392		transcription factor FAMA [Rosa chinensis]
FvH4_2g35340	53.04084	2.48095	0.00428	4.23644	1.31089	0.00028	up	PREDICTED: protein SAWADEE HOMEODOMAIN HOMOLOG 1-like [Fragaria vesca subsp. vesca]
FvH4_2g36670	208.61035	2.60408	0.00095	6.16043	1.38077	0	up	PREDICTED: pentatricopeptide repeat-containing protein At5g10690 [Fragaria vesca subsp. vesca]
FvH4_2g36671	45.46891	-2.04152	0.0054	4.78189	-1.02965	0.00044	down	PREDICTED: F-box protein AFR [Fragaria vesca subsp. vesca]
FvH4_5g14700	4.73291	1.30101	0.14788	5.35528	0.37963	0.07068		PREDICTED: thioredoxin-like 1-2, chloroplastic [Fragaria vesca subsp. vesca]
FvH4_2g11390	0.12503	-1.05932	0.81623	4.59164	-0.08314	0.73544		methylmalonate-semialdehyde dehydrogenase [acylating]
FvH4_3g00210	0.04399	1.02111	0.89449	3.79031	0.03013	0.84053		PREDICTED: nuclear inhibitor of protein phosphatase 1 [Fragaria vesca subsp. vesca]
FvH4_1g23291	5.74094	1.94067	0.11736	0.55058	0.95656	0.05192		PREDICTED: uncharacterized protein LOC101302500 [Fragaria vesca subsp. vesca]
FvH4_2g23360	0.00184	1.00699	0.97843	6.57722	0.01006	0.96715		PREDICTED: F-box protein SKIP17-like [Fragaria vesca subsp. vesca]
FvH4_5g02720	2.26807	-1.74641	0.29668	3.5677	-0.8044	0.18181		PREDICTED: uncharacterized protein At1g76660-like [Fragaria vesca subsp. vesca]
FvH4_3g12220	4.14403	1.19454	0.17036	5.4601	0.25646	0.08606		PREDICTED: cytochrome c6, chloroplastic isoform X1 [Fragaria vesca subsp. vesca]
FvH4_3g25540	28.3397	1.49921	0.01114	6.69888	0.5842	0.00157		PREDICTED: 26S proteasome non-ATPase regulatory subunit 6 homolog [Fragaria vesca subsp. vesca]
FvH4_3g01530	46.5743	-2.38278	0.0052	7.72434	-1.25264	0.00041	down	PREDICTED: calcium permeable stress-gated cation channel 1-like [Fragaria vesca subsp. vesca]
FvH4_3g00201	3.59435	1.59011	0.1986	3.64736	0.66912	0.10581		PREDICTED: DNA-directed RNA polymerases IV and V subunit 4 isoform X1 [Fragaria vesca subsp. vesca]
FvH4_3g00200	5.43487	-1.34881	0.12523	4.57398	-0.43169	0.05682		PREDICTED: uncharacterized protein At4g26485-like [Fragaria vesca subsp. vesca]
FvH4_3g24210	3.32734	-1.36247	0.21436	6.02344	-0.44622	0.11697		PREDICTED: probable 2-carboxy-D-arabinitol-1-phosphatase [Fragaria vesca subsp. vesca]
FvH4_2g34040	7.60701	1.4283	0.08153	8.43303	0.5143	0.03157		PREDICTED: polyadenylate-binding protein 2-like [Fragaria vesca subsp. vesca]
FvH4_2g35370	1.59401	-1.61889	0.3787	2.63959	-0.69501	0.25272		PREDICTED: probably inactive leucine-rich repeat receptor-like protein kinase At2g25790 [Fragaria vesca subsp. vesca]
FvH4_3g13561	4.6074	1.31561	0.1523	7.27732	0.39573	0.07363		PREDICTED: ABC transporter D family member 2, chloroplastic isoform X2 [Fragaria vesca subsp. vesca]
FvH4_3g13560	306.23226	3.35766	0.00091	6.92473	1.74746	0	up	PREDICTED: CTP synthase-like [Fragaria vesca subsp. vesca]
FvH4_2g09080	0.25793	1.62731	0.73306	0.74376	0.70249	0.62932		PREDICTED: syntaxin-112-like [Fragaria vesca subsp. vesca]
FvH4_1g23260	0.43624	-1.1031	0.65191	3.14357	-0.14157	0.53251		PREDICTED: ubiquitin carboxyl-terminal hydrolase 27 isoform X1 [Fragaria vesca subsp. vesca]
FvH4_3g36200	32.33089	1.74951	0.00915	6.02329	0.80695	0.00111		PREDICTED: protein kinase APK1A, chloroplastic [Fragaria vesca subsp. vesca]
FvH4_2g22060	6.03058	1.50106	0.1103	3.09466	0.58598	0.04779		PREDICTED: F-box/kelch-repeat protein OR23 [Fragaria vesca subsp. vesca]
FvH4_2g23390	15.65435	1.47016	0.02838	4.22846	0.55597	0.00688		PREDICTED: N-alpha-acetyltransferase 20 [Fragaria vesca subsp. vesca]
FvH4_3g25550	18.39959	1.37382	0.022	5.22661	0.4582	0.00469		PREDICTED: mitochondrial fission protein ELM1-like isoform X2 [Fragaria vesca subsp. vesca]
FvH4_3g02850	1.1857	1.13064	0.44753	4.17296	0.17714	0.31637		PREDICTED: uncharacterized protein LOC101312236 [Fragaria vesca subsp. vesca]
FvH4_3g26880	1.26152	1.21116	0.43286	2.52459	0.27639	0.30263		PREDICTED: uncharacterized protein LOC101302817 [Fragaria vesca subsp. vesca]
FvH4_6g50090	0.35675	1.13686	0.68522	1.21747	0.18506	0.5713		PREDICTED: U-box domain-containing protein 40 [Fragaria vesca subsp. vesca]
FvH4_2g34030	4.71576	-5.80789	0.14996	-0.37815	-2.53801	0.072		PREDICTED: WUSCHEL-related homeobox 4 [Fragaria vesca subsp. vesca]
FvH4_2g10080	7.86282	-1.39827	0.07806	5.81366	-0.48365	0.02966		PREDICTED: kinesin-related protein 11, partial [Fragaria vesca subsp. vesca]
FvH4_2g35360	0.00446	1.01732	0.96666	4.59619	0.02478	0.9489		PREDICTED: homeobox-leucine zipper protein ATHB-8 [Fragaria vesca subsp. vesca]
FvH4_3g12240	1.29863	-1.2596	0.427	4.79907	-0.33297	0.29708		PREDICTED: uncharacterized protein LOC101312996 [Fragaria vesca subsp. vesca]
FvH4_2g23380	73.1448	1.82022	0.00281	5.78264	0.86411	0.00011		PREDICTED: pre-mRNA-splicing factor 18 [Fragaria vesca subsp. vesca]
FvH4_3g38851	6.02224	-1.65015	0.11049	0.68451	-0.7226	0.0479		hypothetical protein VITISV_010143 [Vitis vinifera]
FvH4_2g22050	0.08407	1.13245	0.85167	-0.16443	0.17944	0.78123		PREDICTED: LOW QUALITY PROTEIN: myosin-16 [Fragaria vesca subsp. vesca]
FvH4_3g00260	0.89808	1.09163	0.51009	5.05776	0.12648	0.37847		PREDICTED: serine/threonine-protein kinase D6PKL2 [Fragaria vesca subsp. vesca]
FvH4_2g10010	0.14347	1.12076	0.80308	0.19282	0.16448	0.71738		PREDICTED: protein SHI RELATED SEQUENCE 1 isoform X1 [Fragaria vesca subsp. vesca]
FvH4_4g00110	0.11457	1.15268	0.82421	0.29059	0.20499	0.74608		PREDICTED: splicing factor 3B subunit 1 [Fragaria vesca subsp. vesca]
FvH4_2g37970	3.86845	1.34754	0.18314	2.24726	0.43032	0.09483		PREDICTED: pentatricopeptide repeat-containing protein At1g20300, mitochondrial [Fragaria vesca subsp. vesca]
FvH4_2g36640	0.29146	1.10687	0.71634	2.0814	0.14649	0.60796		PREDICTED: UDP-glycosyltransferase 73B4-like [Fragaria vesca subsp. vesca]
FvH4_3g26810	0.86141	1.09675	0.51915	4.56892	0.13324	0.38777		PREDICTED: uncharacterized protein LOC101308361 isoform X3 [Fragaria vesca subsp. vesca]
FvH4_5g13401	0.14745	-1.05271	0.79988	3.18701	-0.07411	0.7137		PREDICTED: uncharacterized protein LOC101304284 [Fragaria vesca subsp. vesca]
FvH4_5g13400	2.04219	1.34585	0.31978	2.09077	0.42852	0.20098		PREDICTED: uncharacterized protein LOC101293793 isoform X1 [Fragaria vesca subsp. vesca]
FvH4_1g12582	100.07591	27.28975	0.00203	10.47845	4.77029	0.00005	up	PREDICTED: dehydrin DHN2-like [Fragaria vesca subsp. vesca]
FvH4_2g12680	44.80916	1.53297	0.00551	6.03717	0.61633	0.00045		PREDICTED: cleavage stimulating factor 64 isoform X1 [Fragaria vesca subsp. vesca]
FvH4_4g14760	2.86281	1.35447	0.24571	4.57888	0.43772	0.14049		PREDICTED: ATP-dependent (S)-NAD(P)H-hydrate dehydratase isoform X1 [Fragaria vesca subsp. vesca]
FvH4_4g12100	56.66491	1.99127	0.00394	3.97862	0.99369	0.00023		PREDICTED: pentatricopeptide repeat-containing protein At3g22690-like [Fragaria vesca subsp. vesca]
FvH4_5g01420	6.40918	1.20424	0.10205	5.26257	0.26812	0.04302		PREDICTED: uncharacterized protein LOC101292307 [Fragaria vesca subsp. vesca]
FvH4_3g38800	3.4291	-1.38871	0.2066	2.76677	-0.47375	0.11152		PREDICTED: U-box domain-containing protein 44-like [Fragaria vesca subsp. vesca]
FvH4_2g24660	1.80627	1.71406	0.34792	-0.37151	0.77742	0.22567		PREDICTED: uncharacterized protein LOC101297991 [Fragaria vesca subsp. vesca]
FvH4_2g23330	0.24092	1.04424	0.74185	5.9313	0.06246	0.6403		PREDICTED: uncharacterized protein LOC101305340 isoform X1 [Fragaria vesca subsp. vesca]
FvH4_5g01421	0.22795	1.44843	0.74912	-0.47549	0.53449	0.64962		PREDICTED: UDP-galactose/UDP-glucose transporter 4-like [Fragaria vesca subsp. vesca]
FvH4_2g25990	2.00549	-3.45833	0.32505	4.45099	-1.79008	0.20554		PREDICTED: endoglucanase 17 [Fragaria vesca subsp. vesca]
FvH4_1g23240	20.0516	-1.36742	0.01923	5.31836	-0.45145	0.0038		PREDICTED: ethylene receptor [Fragaria vesca subsp. vesca]
FvH4_5g02750	26.66832	-1.52481	0.01223	4.59851	-0.60863	0.00184		PREDICTED: ubiquitin-conjugating enzyme E2 4-like [Fragaria vesca subsp. vesca]
FvH4_3g00250	13.15362	1.33917	0.03734	5.13388	0.42133	0.01025		PREDICTED: phosphoglycolate phosphatase 2 isoform X2 [Fragaria vesca subsp. vesca]
FvH4_2g35300	7.19601	1.29129	0.0878	5.5936	0.36881	0.03498		PREDICTED: tryptophan--tRNA ligase, mitochondrial [Fragaria vesca subsp. vesca]
FvH4_4g00120	4.85848	-1.18752	0.14329	6.25788	-0.24795	0.06789		PREDICTED: uncharacterized protein LOC101313598 [Fragaria vesca subsp. vesca]
FvH4_2g36630	24.44581	1.46733	0.01398	5.9816	0.55319	0.00231		PREDICTED: serine/arginine-rich splicing factor RSZ22-like isoform X1 [Fragaria vesca subsp. vesca]
FvH4_4g25400	17.41676	-1.44793	0.02397	4.84193	-0.53399	0.00535		PREDICTED: serine/threonine-protein kinase AFC2-like [Fragaria vesca subsp. vesca]
FvH4_2g35301	0.04785	-1.01607	0.89024	5.38417	-0.02299	0.83381		PREDICTED: OTU domain-containing protein At3g57810-like isoform X1 [Fragaria vesca subsp. vesca]
FvH4_2g11350	5.38826	-1.79476	0.12645	1.94352	-0.84379	0.05762		PREDICTED: glutamate receptor 2.8-like isoform X2 [Fragaria vesca subsp. vesca]
FvH4_2g37960	0.05766	-1.03209	0.87956	2.46338	-0.04557	0.81791		PREDICTED: uncharacterized protein LOC101297027 [Fragaria vesca subsp. vesca]
FvH4_1g11240	7.90562	-1.35202	0.07753	7.13205	-0.43511	0.02936		PREDICTED: uncharacterized protein LOC101315083 [Fragaria vesca subsp. vesca]
FvH4_3g01580	3.53175	-1.39302	0.20068	3.04356	-0.47822	0.10728		PREDICTED: uncharacterized protein LOC101301269 [Fragaria vesca subsp. vesca]
FvH4_3g26820	0.40078	1.57874	0.66657	2.61115	0.65877	0.54959		PREDICTED: phragmoplast orienting kinesin-1 isoform X2 [Fragaria vesca subsp. vesca]
FvH4_5g13410	7.6901	1.57664	0.08042	3.34701	0.65685	0.03093		PREDICTED: putative ATP-dependent helicase HRQ1 [Fragaria vesca subsp. vesca]
FvH4_4g14750	12.88885	1.33169	0.03842	5.12968	0.41326	0.01072		PREDICTED: nuclear transcription factor Y subunit C-9-like [Fragaria vesca subsp. vesca]
FvH4_2g12670	30.77998	1.7626	0.00986	5.9986	0.81771	0.00126		PREDICTED: translation initiation factor eIF-2B subunit epsilon [Fragaria vesca subsp. vesca]
FvH4_2g23320	12.67425	1.80859	0.04028	5.67812	0.85486	0.01153		PREDICTED: 40S ribosomal protein S18 [Fragaria vesca subsp. vesca]
FvH4_1g00590	89.5138	2.95846	0.00223	5.64952	1.56485	0.00006	up	PREDICTED: DNA-directed RNA polymerase 3, chloroplastic [Fragaria vesca subsp. vesca]
FvH4_2g24650	17.3268	1.47819	0.02412	5.40447	0.56383	0.00542		PREDICTED: U1 small nuclear ribonucleoprotein C [Fragaria vesca subsp. vesca]
FvH4_2g09030	64.41865	-2.25814	0.00325	6.75743	-1.17513	0.00016	down	PREDICTED: transcription factor bHLH63 [Fragaria vesca subsp. vesca]
FvH4_2g25980	31.17882	9.88877	0.01008	5.15721	3.30579	0.00131	up	PREDICTED: pectinesterase-like [Fragaria vesca subsp. vesca]
FvH4_1g24580	38.57182	2.16365	0.00693	6.61911	1.11347	0.00069	up	PREDICTED: bifunctional purine biosynthesis protein purH-like [Fragaria vesca subsp. vesca]
FvH4_1g23250	6.95748	-3.68832	0.09318	3.08296	-1.88296	0.03794		hypothetical protein RchiOBHm_Chr2g0118101 [Rosa chinensis]
FvH4_3g13510	28.94433	1.49405	0.01078	5.11961	0.57923	0.00149		PREDICTED: actin-related protein 2/3 complex subunit 2A isoform X1 [Fragaria vesca subsp. vesca]
FvH4_5g26710	3.81391	-1.8318	0.18579	1.46594	-0.87326	0.09671		PREDICTED: protein LYK5-like [Fragaria vesca subsp. vesca]
FvH4_5g02760	4.40364	1.38758	0.15956	1.84341	0.47257	0.07877		PREDICTED: AT-rich interactive domain-containing protein 2-like [Fragaria vesca subsp. vesca]
FvH4_5g01430	0.21055	-1.31152	0.75913	2.79234	-0.39123	0.66218		PREDICTED: uncharacterized protein LOC101297153 [Fragaria vesca subsp. vesca]
FvH4_3g00240	12.31814	-1.94729	0.04208	5.95809	-0.96147	0.01227		PREDICTED: farnesyl pyrophosphate synthase 1 [Fragaria vesca subsp. vesca]
FvH4_4g01420	2.84964	1.36244	0.24555	2.38554	0.44619	0.14035		PREDICTED: F-box protein At5g07610-like [Fragaria vesca subsp. vesca]
FvH4_4g26720	2.64344	-1.17374	0.26215	5.46793	-0.23112	0.1531		PREDICTED: uncharacterized protein LOC101305073 [Fragaria vesca subsp. vesca]
FvH4_2g36661	25.32426	1.64572	0.01324	3.64278	0.71872	0.00211		PREDICTED: 54S ribosomal protein L24, mitochondrial-like [Fragaria vesca subsp. vesca]
FvH4_2g37990	4.08385	-1.31031	0.17289	3.16375	-0.3899	0.08788		PREDICTED: probable prolyl 4-hydroxylase 3 [Fragaria vesca subsp. vesca]
FvH4_2g34000	2.71633	1.20104	0.25601	5.20285	0.26429	0.14842		PREDICTED: uncharacterized protein LOC101312318 [Fragaria vesca subsp. vesca]
FvH4_2g36660	44.97698	-12.31432	0.00573	3.0225	-3.62227	0.00049	down	PREDICTED: probable sarcosine oxidase [Fragaria vesca subsp. vesca]
FvH4_2g35330	28.74168	-2.59771	0.01122	7.07104	-1.37724	0.0016	down	PREDICTED: NADP-dependent malic enzyme [Fragaria vesca subsp. vesca]
FvH4_6g03700	1.79734	1.17156	0.34919	8.16217	0.22843	0.22669		PREDICTED: cysteine synthase isoform X1 [Fragaria vesca subsp. vesca]
FvH4_3g25500	12.44857	-1.30061	0.04035	5.69548	-0.37919	0.01158		PREDICTED: apyrase 2-like [Fragaria vesca subsp. vesca]
FvH4_3g01570	43.94186	1.66815	0.00567	7.54485	0.73825	0.00048		PREDICTED: putative leucine--tRNA ligase, mitochondrial [Fragaria vesca subsp. vesca]
FvH4_4g13412	30.32081	-2.04862	0.01009	3.42389	-1.03465	0.00131	down	PREDICTED: protein SUPPRESSOR OF npr1-1, CONSTITUTIVE 1-like [Fragaria vesca subsp. vesca]
FvH4_4g13411	7.26367	-1.85451	0.08679	1.95315	-0.89104	0.03439		PREDICTED: TMV resistance protein N-like [Fragaria vesca subsp. vesca]
FvH4_4g13413	4.77455	-1.49436	0.14633	1.32129	-0.57952	0.06974		keratin, type II cytoskeletal 1-like [Rosa chinensis]
FvH4_4g13410	17.93209	-4.2065	0.02289	0.44848	-2.07262	0.00499	down	TIR-NBS-LRR type protein [Fragaria x ananassa]
FvH4_4g14740	7.04303	-2.10978	0.09162	7.33494	-1.07709	0.03712		PREDICTED: stem-specific protein TSJT1 isoform X2 [Fragaria vesca subsp. vesca]
FvH4_2g22020	124.53513	-2.59442	0.00157	4.20111	-1.37541	0.00002	down	PREDICTED: bet1-like SNARE 1-1 [Fragaria vesca subsp. vesca]
FvH4_5g02730	0.51645	-1.09008	0.62165	8.65009	-0.12443	0.49832		PREDICTED: puromycin-sensitive aminopeptidase isoform X2 [Fragaria vesca subsp. vesca]
FvH4_5g01400	20.90724	2.20825	0.018	3.44401	1.1429	0.00342	up	PREDICTED: DNA-directed RNA polymerase IV subunit 1 isoform X2 [Fragaria vesca subsp. vesca]
FvH4_2g23350	220.94572	-3.40559	0.00092	4.03661	-1.7679	0	down	PREDICTED: uncharacterized protein LOC101299437 isoform X1 [Fragaria vesca subsp. vesca]
FvH4_3g13520	7.74881	-1.74067	0.07965	2.01447	-0.79964	0.03049		PREDICTED: membrane-bound transcription factor site-2 protease isoform X1 [Fragaria vesca subsp. vesca]
FvH4_1g25880	0.96822	-1.08586	0.49382	5.73607	-0.11883	0.36165		PREDICTED: uncharacterized protein LOC101291867 [Fragaria vesca subsp. vesca]
FvH4_2g09040	1.20999	1.40856	0.44276	0.02829	0.49422	0.31187		PREDICTED: uncharacterized protein LOC101297887 [Fragaria vesca subsp. vesca]
FvH4_4g00102	15.08586	-2.21219	0.03018	2.62047	-1.14547	0.0075	down	putative nucleotidyltransferase, Ribonuclease H [Rosa chinensis]
FvH4_4g26710	0.81153	-1.36957	0.5331	4.0954	-0.45372	0.40172		PREDICTED: probable inactive leucine-rich repeat receptor-like protein kinase At1g66830 [Fragaria vesca subsp. vesca]
FvH4_4g01431	7.81931	1.57513	0.07859	2.91969	0.65547	0.02998		uncharacterized protein LOC112203053 [Rosa chinensis]
FvH4_4g00100	0.00849	1.0455	0.95478	0.12138	0.0642	0.92952		PREDICTED: THO complex subunit 7A [Fragaria vesca subsp. vesca]
FvH4_2g35320	2.12362	1.21841	0.31082	4.77533	0.285	0.19343		PREDICTED: protein cereblon [Fragaria vesca subsp. vesca]
FvH4_1g11260	1.56912	-1.19114	0.382	5.63621	-0.25234	0.25562		PREDICTED: la-related protein 1C-like [Fragaria vesca subsp. vesca]
FvH4_2g10040	0.34234	1.06692	0.69169	5.31492	0.09346	0.57897		hypothetical protein RchiOBHm_Chr6g0266971 [Rosa chinensis]
FvH4_2g37980	6.18011	-1.55469	0.10678	1.902	-0.63663	0.04583		PREDICTED: uncharacterized protein LOC101297316 [Fragaria vesca subsp. vesca]
FvH4_3g02890	7.50279	1.46751	0.08311	3.27388	0.55337	0.03239		PREDICTED: F-box/LRR-repeat protein At3g58980-like [Fragaria vesca subsp. vesca]
FvH4_3g00230	0.18698	-1.05372	0.7728	4.9288	-0.0755	0.67996		PREDICTED: C2 and GRAM domain-containing protein At1g03370 [Fragaria vesca subsp. vesca]
FvH4_4g13400	2.09827	-1.20442	0.31366	4.25482	-0.26833	0.19569		keratin, type II cytoskeletal 1-like [Rosa chinensis]
FvH4_2g12690	0.20715	-1.05755	0.76093	6.21809	-0.08073	0.66439		PREDICTED: NAC domain-containing protein 86-like [Fragaria vesca subsp. vesca]
FvH4_2g23340	9.81777	1.3039	0.05725	6.87801	0.38283	0.01916		PREDICTED: 40S ribosomal protein S24-1-like [Fragaria vesca subsp. vesca]
FvH4_5g01410	26.83435	2.20803	0.01209	3.354	1.14276	0.00181	up	PREDICTED: calcium-dependent protein kinase 26 [Fragaria vesca subsp. vesca]
FvH4_5g02740	1.03514	-1.17268	0.47814	3.49047	-0.22981	0.34669		PREDICTED: uncharacterized protein LOC101312835 [Fragaria vesca subsp. vesca]
FvH4_2g22010	0.70505	1.16791	0.56132	3.6607	0.22393	0.43214		PREDICTED: deoxyhypusine hydroxylase [Fragaria vesca subsp. vesca]
FvH4_1g25890	14.69405	-1.57664	0.03141	3.93837	-0.65686	0.00797		PREDICTED: vesicle transport protein SFT2B [Fragaria vesca subsp. vesca]
FvH4_3g12200	1.80015	-1.2559	0.34984	5.92566	-0.32872	0.22732		PREDICTED: lecithin-cholesterol acyltransferase-like 4 isoform X2 [Fragaria vesca subsp. vesca]
FvH4_1g24560	11.32115	1.65279	0.0463	2.58519	0.7249	0.01422		PREDICTED: protein ZINC INDUCED FACILITATOR 1-like [Fragaria vesca subsp. vesca]
FvH4_1g23230	10.63168	2.8426	0.05091	0.33246	1.50721	0.01625		PREDICTED: pentatricopeptide repeat-containing protein At2g36980, mitochondrial [Fragaria vesca subsp. vesca]
FvH4_3g13530	6.1927	2.46039	0.10802	5.46799	1.29889	0.04647		PREDICTED: CTP synthase-like isoform X2 [Fragaria vesca subsp. vesca]
FvH4_3g38810	0.0048	1.00576	0.96586	5.72411	0.00829	0.94693		PREDICTED: selT-like protein [Fragaria vesca subsp. vesca]
FvH4_1g23232	0.04852	-1.04457	0.88971	7.04972	-0.0629	0.83282		PREDICTED: bifunctional 3-dehydroquinate dehydratase/shikimate dehydrogenase, chloroplastic-like [Fragaria vesca subsp. vesca]
FvH4_1g10000	0.52107	-1.05768	0.61995	4.99667	-0.0809	0.49648		PREDICTED: LOW QUALITY PROTEIN: trafficking protein particle complex subunit 11 [Fragaria vesca subsp. vesca]
FvH4_1g09010	0.00762	1.02561	0.95699	0.43518	0.03648	0.93316		PREDICTED: sm-like protein LSM1B [Fragaria vesca subsp. vesca]
FvH4_7g13060	29.98612	97.97723	0.01063	1.89875	6.61437	0.00145	up	PREDICTED: cytochrome P450 71A24-like [Fragaria vesca subsp. vesca]
FvH4_4g25450	5.06582	-1.89511	0.13752	10.96448	-0.92228	0.0643		PREDICTED: glutamate--glyoxylate aminotransferase 2 [Fragaria vesca subsp. vesca]
FvH4_4g00150	3.28218	-1.15655	0.21589	6.13332	-0.20983	0.118		serine/threonine-protein kinase STY13-like [Rosa chinensis]
FvH4_1g12660	2.68095	2.60619	0.2603	3.23107	1.38194	0.15169		PREDICTED: putative UDP-rhamnose:rhamnosyltransferase 1 [Fragaria vesca subsp. vesca]
FvH4_1g11330	1.99221	-2.43785	0.32661	0.81434	-1.28561	0.20686		hypothetical protein DCAR_009501 [Daucus carota subsp. sativus]
FvH4_1g13990	2.52512	1.60089	0.27327	3.47179	0.67887	0.16217		PREDICTED: anthocyanidin 3-O-glucosyltransferase 5-like [Fragaria vesca subsp. vesca]
FvH4_6g04940	0.11804	-1.04126	0.82144	5.92234	-0.05833	0.74243		PREDICTED: uncharacterized protein LOC101309267 [Fragaria vesca subsp. vesca]
FvH4_6g28910	0.42294	-1.1409	0.65753	6.02523	-0.19017	0.5391		PREDICTED: probable receptor-like protein kinase At1g80640 isoform X2 [Fragaria vesca subsp. vesca]
FvH4_6g03610	17.40459	-1.37812	0.02399	4.63206	-0.4627	0.00536		PREDICTED: probable inactive poly [ADP-ribose]
FvH4_7g25050	36.69532	1.59625	0.00756	6.20401	0.67469	0.00079		PREDICTED: eukaryotic translation initiation factor 2 subunit alpha-like [Fragaria vesca subsp. vesca]
FvH4_7g26380	8.82405	1.45151	0.06656	3.99024	0.53755	0.02374		PREDICTED: SET and MYND domain-containing protein 4 [Fragaria vesca subsp. vesca]
FvH4_1g25980	3.38271	-1.22006	0.20952	3.69152	-0.28695	0.11352		PREDICTED: PHD finger protein At1g33420-like [Fragaria vesca subsp. vesca]
FvH4_1g00680	11.10647	2.21867	0.04758	1.91066	1.14969	0.01482	up	PREDICTED: pentatricopeptide repeat-containing protein At4g30700 [Fragaria vesca subsp. vesca]
FvH4_1g25981	7.59126	1.27186	0.08179	4.59564	0.34694	0.03169		PREDICTED: ubiquitin-40S ribosomal protein S27a [Fragaria vesca subsp. vesca]
FvH4_1g23320	1.25349	1.25924	0.43426	3.18271	0.33255	0.30404		PREDICTED: uncharacterized protein LOC101309289 [Fragaria vesca subsp. vesca]
FvH4_1g24650	0.07001	-1.0275	0.86579	5.06303	-0.03913	0.79983		PREDICTED: dolichol kinase [Fragaria vesca subsp. vesca]
FvH4_1g11320	6.5819	1.25047	0.09874	4.74451	0.32247	0.04106		PREDICTED: F-box protein At4g35930 [Fragaria vesca subsp. vesca]
FvH4_4g24110	0.24852	-1.06445	0.73758	6.89034	-0.09011	0.63517		PREDICTED: NADH dehydrogenase [ubiquinone]
FvH4_4g26770	102.46045	-6.64063	0.00189	1.64122	-2.73132	0.00004	down	PREDICTED: uncharacterized protein LOC101314667 [Fragaria vesca subsp. vesca]
FvH4_4g25440	144.93618	3.1051	0.00138	4.11211	1.63464	0.00001	up	PREDICTED: coilin [Fragaria vesca subsp. vesca]
FvH4_1g13980	16.53108	-1.31758	0.02598	6.34113	-0.39789	0.00606		PREDICTED: probable Xaa-Pro aminopeptidase P [Fragaria vesca subsp. vesca]
FvH4_1g12650	0.20673	1.0641	0.76116	4.30943	0.08963	0.6647		PREDICTED: thioredoxin domain-containing protein PLP3A [Fragaria vesca subsp. vesca]
FvH4_6g03600	11.71085	1.80264	0.04515	6.32527	0.85011	0.01367		PREDICTED: 40S ribosomal protein S24-1-like [Fragaria vesca subsp. vesca]
FvH4_4g14790	24.58954	-1.45018	0.01382	4.88802	-0.53624	0.00227		PREDICTED: NEDD8-activating enzyme E1 catalytic subunit [Fragaria vesca subsp. vesca]
FvH4_3g14801	5.55784	-1.55379	0.12196	1.64859	-0.63579	0.05478		PREDICTED: uncharacterized protein LOC105352806 [Fragaria vesca subsp. vesca]
FvH4_7g26370	0.10978	-1.11846	0.82862	-0.29921	-0.16151	0.75122		PREDICTED: putative disease resistance protein RGA3 [Fragaria vesca subsp. vesca]
FvH4_6g16900	127.45461	3.97951	0.00152	4.82329	1.99259	0.00002	up	PREDICTED: WD repeat-containing protein 3 [Fragaria vesca subsp. vesca]
FvH4_4g13460	3.65718	2.04887	0.19514	1.76584	1.03483	0.10302		PREDICTED: uncharacterized protein LOC101299292 isoform X1 [Fragaria vesca subsp. vesca]
FvH4_1g24660	7.7112	1.52172	0.0802	4.2567	0.60571	0.0308		PREDICTED: DNA polymerase delta catalytic subunit [Fragaria vesca subsp. vesca]
FvH4_1g00670	0.57089	-1.47714	0.60384	3.22872	-0.56281	0.47796		PREDICTED: cellulose synthase A catalytic subunit 7 [UDP-forming]
FvH4_4g24100	19.81096	1.72436	0.01958	5.33193	0.78606	0.00391		PREDICTED: uncharacterized protein LOC101302325 [Fragaria vesca subsp. vesca]
FvH4_4g00131	4.36449	-1.31432	0.16115	3.98162	-0.39432	0.07982		PREDICTED: zinc finger CCCH domain-containing protein 16 isoform X1 [Fragaria vesca subsp. vesca]
FvH4_4g25430	0.24445	1.10933	0.74011	4.79671	0.14969	0.63825		PREDICTED: protein-tyrosine-phosphatase MKP1-like [Fragaria vesca subsp. vesca]
FvH4_4g00130	26.39187	2.78801	0.01287	4.47853	1.47924	0.00202	up	PREDICTED: uncharacterized protein LOC101313301 isoform X2 [Fragaria vesca subsp. vesca]
FvH4_6g15610	3.29425	1.5669	0.2151	1.0981	0.64792	0.11745		PREDICTED: MLO-like protein 6 [Fragaria vesca subsp. vesca]
FvH4_4g26760	0.11614	1.04252	0.82288	4.56762	0.06007	0.74442		PREDICTED: uncharacterized protein LOC101305664 [Fragaria vesca subsp. vesca]
FvH4_7g13080	22.21489	199.16809	0.01694	2.40298	7.63784	0.00311	up	PREDICTED: cytochrome P450 71A25-like isoform X1 [Fragaria vesca subsp. vesca]
FvH4_1g11350	1.81781	1.17276	0.34652	7.34259	0.22991	0.22436		PREDICTED: translation factor GUF1 homolog, chloroplastic [Fragaria vesca subsp. vesca]
FvH4_6g04961	49.5541	1.7639	0.00475	5.39465	0.81877	0.00034		PREDICTED: calponin homology domain-containing protein DDB_G0272472-like [Fragaria vesca subsp. vesca]
FvH4_4g13451	9.06424	1.28975	0.06411	4.71434	0.3671	0.02251		PREDICTED: pre-mRNA-splicing factor CWC25 homolog isoform X1 [Fragaria vesca subsp. vesca]
FvH4_6g02300	69.94056	4.28709	0.00293	2.16268	2.1	0.00013	up	PREDICTED: pentatricopeptide repeat-containing protein At2g01510, mitochondrial-like [Fragaria vesca subsp. vesca]
FvH4_6g04960	37.02893	-1.7299	0.00743	3.96079	-0.79069	0.00077		PREDICTED: gibberellin receptor Gid1C-like [Fragaria vesca subsp. vesca]
FvH4_4g14780	18.88641	2.71483	0.02129	3.17511	1.44086	0.00446	up	PREDICTED: protein trichome birefringence-like 11 [Fragaria vesca subsp. vesca]
FvH4_1g25960	8.60707	1.27544	0.06888	5.55696	0.351	0.02493		PREDICTED: uncharacterized protein LOC101294305 isoform X4 [Fragaria vesca subsp. vesca]
FvH4_1g11342	0.00233	1.01296	0.97586	2.98543	0.01858	0.96307		PREDICTED: GDSL esterase/lipase At1g20120-like [Fragaria vesca subsp. vesca]
FvH4_1g09020	10.62399	-1.80766	0.05211	5.4436	-0.85412	0.01677		PREDICTED: uncharacterized protein LOC101301327 [Fragaria vesca subsp. vesca]
FvH4_4g25420	25.88369	2.72457	0.01277	1.84182	1.44603	0.00199	up	PREDICTED: pentatricopeptide repeat-containing protein At1g13040, mitochondrial [Fragaria vesca subsp. vesca]
FvH4_6g16930	2.13012	-1.2384	0.31084	5.34908	-0.30848	0.19347		PREDICTED: protein fluG [Fragaria vesca subsp. vesca]
FvH4_4g00140	10.94273	3.02411	0.04865	-0.48899	1.59651	0.01529	up	PREDICTED: pentatricopeptide repeat-containing protein At4g31070, mitochondrial [Fragaria vesca subsp. vesca]
FvH4_3g26800	13.39891	-1.28572	0.03625	5.54904	-0.36257	0.00983		PREDICTED: outer envelope protein 61 isoform X2 [Fragaria vesca subsp. vesca]
FvH4_7g13090	3.81122	1.42185	0.18589	1.86143	0.50777	0.0968		TMV resistance protein N-like [Rosa chinensis]
FvH4_1g11341	8.95949	-5.10793	0.06632	1.02758	-2.35274	0.02364		PREDICTED: uncharacterized protein LOC101294893 [Fragaria vesca subsp. vesca]
FvH4_1g10010	8.61555	1.23452	0.06878	6.35835	0.30395	0.02488		PREDICTED: RNA polymerase I-specific transcription initiation factor RRN3-like [Fragaria vesca subsp. vesca]
FvH4_1g11340	5.95952	-4.21362	0.11335	3.10153	-2.07506	0.04959		PREDICTED: uncharacterized protein LOC101294893 [Fragaria vesca subsp. vesca]
FvH4_1g23310	14.2485	1.40324	0.03291	6.08003	0.48877	0.00855		PREDICTED: 60S ribosomal protein L13a-4 [Fragaria vesca subsp. vesca]
FvH4_6g04950	0.08207	1.0775	0.85355	4.6856	0.10769	0.78396		PREDICTED: probable histone H2AXb [Fragaria vesca subsp. vesca]
FvH4_4g12110	21.86648	1.36015	0.01675	6.01537	0.44377	0.00306		PREDICTED: uncharacterized protein LOC101307481 isoform X1 [Fragaria vesca subsp. vesca]
FvH4_6g03621	1.37433	1.12951	0.41228	3.62665	0.1757	0.28379		PREDICTED: RNA polymerase-associated protein RTF1 homolog [Fragaria vesca subsp. vesca]
FvH4_7g25060	8.56715	1.33375	0.06933	5.33376	0.41548	0.02516		PREDICTED: multiple inositol polyphosphate phosphatase 1 isoform X1 [Fragaria vesca subsp. vesca]
FvH4_4g14770	0.02139	1.01981	0.92769	2.58987	0.02831	0.88832		hypothetical protein RchiOBHm_Chr0c32g0501461 [Rosa chinensis]
FvH4_7g26390	28.92124	2.28132	0.01079	8.2174	1.18987	0.00149	up	PREDICTED: uncharacterized protein LOC101312487 [Fragaria vesca subsp. vesca]
FvH4_4g36140	1.60867	1.34527	0.37645	6.33274	0.42789	0.25078		PREDICTED: pentatricopeptide repeat-containing protein At5g13770, chloroplastic [Fragaria vesca subsp. vesca]
FvH4_1g00690	13.42036	1.38657	0.03618	6.81638	0.47152	0.0098		PREDICTED: translation initiation factor IF-3, chloroplastic-like [Fragaria vesca subsp. vesca]
FvH4_1g25970	2.37131	1.12904	0.28556	6.56821	0.1751	0.17253		PREDICTED: plastidic glucose transporter 4 [Fragaria vesca subsp. vesca]
FvH4_1g12620	1.11562	1.49491	0.46293	2.28532	0.58006	0.33075		PREDICTED: ocs element-binding factor 1-like [Fragaria vesca subsp. vesca]
FvH4_1g13950	2.55315	-1.17811	0.2699	4.83638	-0.23648	0.15919		PREDICTED: probable NAD(P)H dehydrogenase (quinone) FQR1-like 2 [Fragaria vesca subsp. vesca]
FvH4_3g01510	0.87789	-1.19756	0.51499	2.47214	-0.2601	0.38354		PREDICTED: uncharacterized protein LOC101302140 [Fragaria vesca subsp. vesca]
FvH4_6g39601	0.33557	1.09762	0.69501	3.00243	0.13438	0.58265		PREDICTED: uncharacterized protein LOC101310825 [Fragaria vesca subsp. vesca]
FvH4_6g14300	4.73931	1.71324	0.14909	3.82769	0.77672	0.07146		PREDICTED: arginine biosynthesis bifunctional protein ArgJ, chloroplastic [Fragaria vesca subsp. vesca]
FvH4_6g15632	0.10583	-1.08036	0.8317	10.263	-0.11151	0.75564		polyubiquitin 11 [Citrus clementina]
FvH4_4g24160	20.96465	1.80698	0.01793	4.46614	0.85358	0.0034		PREDICTED: urease isoform X1 [Fragaria vesca subsp. vesca]
FvH4_4g25490	2.2083	1.12349	0.30156	6.34889	0.16799	0.18586		PREDICTED: copper amine oxidase 1-like [Fragaria vesca subsp. vesca]
FvH4_4g00190	10.47413	1.37369	0.05209	4.58417	0.45805	0.01676		PREDICTED: uncharacterized protein LOC101291713 isoform X3 [Fragaria vesca subsp. vesca]
FvH4_1g25940	0.32145	-1.11461	0.70181	3.08994	-0.15654	0.5905		PREDICTED: uncharacterized protein LOC101293822 [Fragaria vesca subsp. vesca]
FvH4_6g28950	0.13575	1.09036	0.8086	0.29886	0.1248	0.7247		PREDICTED: LOW QUALITY PROTEIN: F-box/LRR-repeat protein 4 [Fragaria vesca subsp. vesca]
FvH4_6g03650	19.36224	-1.57535	0.02026	5.88109	-0.65567	0.00414		PREDICTED: tRNA(adenine(34)) deaminase, chloroplastic [Fragaria vesca subsp. vesca]
FvH4_1g00640	47.89115	-1.72672	0.00498	3.99346	-0.78803	0.00038		PREDICTED: polyubiquitin 9 [Fragaria vesca subsp. vesca]
FvH4_6g27620	0.83372	-1.17224	0.52638	3.66144	-0.22926	0.39504		PREDICTED: serine/threonine-protein kinase CDL1 [Fragaria vesca subsp. vesca]
FvH4_1g01971	0.0523	1.11104	0.88533	1.71179	0.15191	0.82655		protein ALP1-like [Rosa chinensis]
FvH4_1g01970	13.78998	-1.83514	0.03547	5.08027	-0.87589	0.00953		PREDICTED: uncharacterized protein LOC101299028 [Fragaria vesca subsp. vesca]
FvH4_1g24610	0.06696	1.06145	0.86932	3.84896	0.08604	0.8043		PREDICTED: uncharacterized protein LOC101299806 [Fragaria vesca subsp. vesca]
FvH4_6g04980	21.06888	1.59405	0.01781	6.82084	0.67269	0.00336		PREDICTED: autophagy-related protein 18h-like [Fragaria vesca subsp. vesca]
FvH4_3g02834	1.20413	1.25775	0.4438	2.39528	0.33084	0.31295		PREDICTED: LOW QUALITY PROTEIN: cysteine-rich receptor-like protein kinase 10 [Fragaria vesca subsp. vesca]
FvH4_2g23290	0.7588	-1.42155	0.54593	0.00731	-0.50747	0.41589		PREDICTED: uncharacterized protein LOC105349751 [Fragaria vesca subsp. vesca]
FvH4_7g25090	2.81246	-2.38575	0.24963	3.63773	-1.25444	0.14356		PREDICTED: 40S ribosomal protein S4-like [Fragaria vesca subsp. vesca]
FvH4_1g13940	11.40704	1.69285	0.04582	2.96648	0.75945	0.01399		PREDICTED: probable small nuclear ribonucleoprotein Sm D2 isoform X1 [Fragaria vesca subsp. vesca]
FvH4_6g16950	3.64319	-3.05732	0.19638	7.37263	-1.61227	0.10393		thaumatin-like protein, partial [Fragaria chiloensis]
FvH4_6g39610	0.25872	1.09854	0.73257	2.88753	0.13558	0.62845		PREDICTED: scarecrow-like protein 23 [Fragaria vesca subsp. vesca]
FvH4_6g15622	4.76844	2.28191	0.14811	4.46352	1.19024	0.0708		related to Polyubiquitin [Armillaria ostoyae]
FvH4_3g02833	0.88186	-1.7442	0.51476	4.89739	-0.80257	0.38325		PREDICTED: cysteine-rich repeat secretory protein 38-like [Fragaria vesca subsp. vesca]
FvH4_2g35260	25.6595	-4.06974	0.01348	4.06593	-2.02494	0.00217	down	PREDICTED: receptor-like protein kinase 5 [Fragaria vesca subsp. vesca]
FvH4_4g25480	6.19246	-1.45153	0.10651	2.78548	-0.53757	0.04567		PREDICTED: uncharacterized protein LOC101304246 [Fragaria vesca subsp. vesca]
FvH4_1g00630	8.54656	-1.45885	0.06955	2.76754	-0.54483	0.02527		PREDICTED: calcineurin subunit B-like [Fragaria vesca subsp. vesca]
FvH4_1g25950	0.02246	-1.02398	0.92532	3.05452	-0.03418	0.88559		PREDICTED: amidophosphoribosyltransferase, chloroplastic-like [Fragaria vesca subsp. vesca]
FvH4_1g01960	66.83437	2.47729	0.0031	4.73646	1.30877	0.00015	up	PREDICTED: protein NUCLEAR FUSION DEFECTIVE 4-like [Fragaria vesca subsp. vesca]
FvH4_6g26300	4.42542	-1.96895	0.15883	0.32173	-0.97742	0.0782		PREDICTED: probable L-type lectin-domain containing receptor kinase VII.2 [Fragaria vesca subsp. vesca]
FvH4_6g28960	14.74511	1.50678	0.03131	4.54731	0.59147	0.00791		PREDICTED: uncharacterized protein LOC101306937 [Fragaria vesca subsp. vesca]
FvH4_6g04970	1.46819	-1.21865	0.39746	5.94936	-0.28528	0.27025		PREDICTED: histidine-containing phosphotransfer protein 1-like [Fragaria vesca subsp. vesca]
FvH4_6g02310	0.25574	1.05375	0.73412	3.65059	0.07553	0.63039		PREDICTED: uncharacterized protein LOC101312165 [Fragaria vesca subsp. vesca]
FvH4_2g23280	9.39493	-1.40819	0.06103	6.84534	-0.49384	0.02095		#N/A
FvH4_6g14320	44.29844	-1.63191	0.00562	5.94757	-0.70656	0.00047		PREDICTED: histone H2A [Fragaria vesca subsp. vesca]
FvH4_1g11310	0.16409	1.06754	0.78822	6.34522	0.09429	0.69915		PREDICTED: protein Mid1-COMPLEMENTING ACTIVITY 1 [Fragaria vesca subsp. vesca]
FvH4_6g16980	46.59389	7.46096	0.0052	0.79548	2.89936	0.00041	up	PREDICTED: two pore potassium channel a-like [Fragaria vesca subsp. vesca]
FvH4_6g15650	1.9601	-1.33522	0.33066	6.14087	-0.41707	0.21009		PREDICTED: E3 ubiquitin-protein ligase MBR2 [Fragaria vesca subsp. vesca]
FvH4_3g02820	0.8504	-1.50021	0.52269	1.65299	-0.58517	0.39133		cysteine-rich receptor-like protein kinase 25 [Rosa chinensis]
FvH4_4g25470	0.00074	1.00394	0.98596	3.30765	0.00567	0.97915		PREDICTED: F-box protein At1g70590 [Fragaria vesca subsp. vesca]
FvH4_6g41900	9.14731	1.31619	0.06342	5.51736	0.39636	0.0221		PREDICTED: centromere/kinetochore protein zw10 homolog isoform X1 [Fragaria vesca subsp. vesca]
FvH4_1g13970	19.16096	-4.16072	0.02129	5.53461	-2.05683	0.00446	down	PREDICTED: anthocyanidin 3-O-glucosyltransferase 5-like [Fragaria vesca subsp. vesca]
FvH4_4g24140	67.5553	2.41167	0.00305	3.08932	1.27003	0.00014	up	PREDICTED: putative pre-mRNA-splicing factor ATP-dependent RNA helicase PRP1 [Fragaria vesca subsp. vesca]
FvH4_6g01010	1.62808	-1.14448	0.37275	5.69097	-0.1947	0.24731		PREDICTED: vacuolar protein sorting-associated protein 54, chloroplastic [Fragaria vesca subsp. vesca]
FvH4_1g25920	6.81886	-1.49793	0.09535	5.94637	-0.58297	0.03915		PREDICTED: protein SUPPRESSOR OF GENE SILENCING 3 [Fragaria vesca subsp. vesca]
FvH4_2g35290	0.97903	-1.45943	0.49145	0.74637	-0.5454	0.35917		PREDICTED: histidine-containing phosphotransfer protein 4-like [Fragaria vesca subsp. vesca]
FvH4_6g02340	0.49727	1.09597	0.62918	5.17114	0.13221	0.50619		PREDICTED: protein EIN4 [Fragaria vesca subsp. vesca]
FvH4_6g27600	3.81623	-1.16014	0.18568	5.36923	-0.2143	0.09663		PREDICTED: sec1 family domain-containing protein MIP3 isoform X1 [Fragaria vesca subsp. vesca]
FvH4_6g27601	42.90488	1.90659	0.00589	4.37479	0.931	0.00051		PREDICTED: 50S ribosomal protein L1, chloroplastic isoform X1 [Fragaria vesca subsp. vesca]
FvH4_6g01013	0.46953	-1.10319	0.6399	4.63312	-0.14168	0.51787		PREDICTED: putative F-box protein PP2-B12 [Fragaria vesca subsp. vesca]
FvH4_1g00660	11.93992	-1.68906	0.04355	4.79555	-0.75622	0.01292		PREDICTED: QWRF motif-containing protein 8-like [Fragaria vesca subsp. vesca]
FvH4_1g01990	14.89836	1.55821	0.03071	6.1076	0.63989	0.00772		PREDICTED: NEDD8 ultimate buster 1 isoform X2 [Fragaria vesca subsp. vesca]
FvH4_4g13490	0.27941	1.06576	0.72266	6.69584	0.09188	0.61532		beta-galactosidase 9 isoform X1 [Rosa chinensis]
FvH4_6g15640	0.07784	1.06683	0.85718	2.28326	0.09333	0.78925		#N/A
FvH4_6g14310	0.25337	-1.06906	0.73513	7.23226	-0.09634	0.63195		PREDICTED: uncharacterized protein LOC101302375 [Fragaria vesca subsp. vesca]
FvH4_1g13960	5.03468	-4.64153	0.13883	7.45299	-2.2146	0.06513		PREDICTED: probable caffeoyl-CoA O-methyltransferase At4g26220 [Fragaria vesca subsp. vesca]
FvH4_6g16970	0.86638	-1.14869	0.51801	3.26318	-0.19999	0.38648		PREDICTED: threonine dehydratase biosynthetic, chloroplastic-like [Fragaria vesca subsp. vesca]
FvH4_1g12630	0.92757	1.2058	0.5041	4.20649	0.26999	0.37189		PREDICTED: mitogen-activated protein kinase 7 [Fragaria vesca subsp. vesca]
FvH4_1g11300	0.87093	-1.09936	0.51688	7.52055	-0.13666	0.38532		PREDICTED: SKP1-like protein 1A [Fragaria vesca subsp. vesca]
FvH4_4g26790	0.08995	-1.06043	0.84643	6.26233	-0.08464	0.77416		PREDICTED: uncharacterized protein LOC101305373 [Fragaria vesca subsp. vesca]
FvH4_4g25460	4.17094	2.23539	0.17052	3.81396	1.16053	0.08623		PREDICTED: uncharacterized protein LOC105349473 [Fragaria vesca subsp. vesca]
FvH4_2g35280	130.1343	-2.64664	0.00152	3.84168	-1.40416	0.00002	down	PREDICTED: auxin-responsive protein IAA2-like [Fragaria vesca subsp. vesca]
FvH4_4g00180	84.80408	2.05831	0.00239	5.51172	1.04146	0.00007	up	PREDICTED: chloroplast envelope membrane protein [Fragaria vesca subsp. vesca]
FvH4_4g36102	9.59767	2.86768	0.0592	1.70519	1.51989	0.02011		PREDICTED: defensin Ec-AMP-D2-like [Fragaria vesca subsp. vesca]
FvH4_4g36103	26.05035	8.01099	0.01265	-0.4459	3.00198	0.00196	up	probable methionine--tRNA ligase [Rosa chinensis]
FvH4_6g28940	5.20884	-1.66625	0.132	1.73044	-0.7366	0.06085		PREDICTED: LOW QUALITY PROTEIN: F-box/LRR-repeat protein 4 [Fragaria vesca subsp. vesca]
FvH4_6g02330	0.73873	1.1312	0.55123	3.22559	0.17786	0.42179		PREDICTED: methyltransferase-like protein 6 [Fragaria vesca subsp. vesca]
FvH4_6g03660	4.30093	-1.2258	0.16371	4.71507	-0.29372	0.08155		PREDICTED: mediator-associated protein 1-like [Fragaria vesca subsp. vesca]
FvH4_1g00650	117.54088	2.99708	0.00165	6.57055	1.58356	0.00003	up	PREDICTED: uncharacterized protein LOC101293042 [Fragaria vesca subsp. vesca]
FvH4_1g25930	12.02376	1.32774	0.04254	7.48075	0.40897	0.01249		PREDICTED: leucine--tRNA ligase, cytoplasmic [Fragaria vesca subsp. vesca]
FvH4_6g04990	0.07152	-1.10711	0.86444	3.07096	-0.14679	0.79791		PREDICTED: autophagy-related protein 18h-like [Fragaria vesca subsp. vesca]
FvH4_6g27610	2.1667	-2.3484	0.30757	2.3047	-1.23168	0.19049		PREDICTED: peroxidase P7-like [Fragaria vesca subsp. vesca]
FvH4_4g36104	11.7981	3.15905	0.04374	0.48276	1.65949	0.01301	up	PREDICTED: defensin Ec-AMP-D2-like [Fragaria vesca subsp. vesca]
FvH4_4g13481	2.28467	-2.50631	0.29499	0.56788	-1.32556	0.18044		putative aminoacyltransferase, E1 ubiquitin-activating enzyme [Rosa chinensis]
FvH4_4g12150	19.80458	1.35063	0.01958	5.098	0.43363	0.00391		PREDICTED: LOW QUALITY PROTEIN: ATP-dependent DNA helicase 2 subunit KU70 [Fragaria vesca subsp. vesca]
FvH4_4g13480	3.70202	1.24807	0.1918	4.22304	0.3197	0.10072		PREDICTED: pentatricopeptide repeat-containing protein At1g50270 [Fragaria vesca subsp. vesca]
FvH4_6g38310	5.96064	1.48841	0.11189	3.26487	0.57378	0.04874		PREDICTED: pentatricopeptide repeat-containing protein At2g42920, chloroplastic [Fragaria vesca subsp. vesca]
FvH4_5g12190	0.07889	-1.10928	0.85621	0.61622	-0.14963	0.78788		PREDICTED: F-box/LRR-repeat protein 20-like [Fragaria vesca subsp. vesca]
FvH4_6g40630	0.05299	-1.04911	0.88494	7.68914	-0.06916	0.82544		PREDICTED: uncharacterized protein LOC101308396 [Fragaria vesca subsp. vesca]
FvH4_6g14340	98.74308	2.79928	0.00197	4.62127	1.48506	0.00005	up	PREDICTED: uncharacterized protein LOC101301506 [Fragaria vesca subsp. vesca]
FvH4_6g38311	9.87995	4.23419	0.05672	-0.34805	2.08209	0.01891		PREDICTED: putative DNA-binding protein ESCAROLA [Fragaria vesca subsp. vesca]
FvH4_5g36160	4.07635	-1.25111	0.17321	5.44499	-0.3232	0.08811		PREDICTED: protein TRANSPARENT TESTA 12-like isoform X1 [Fragaria vesca subsp. vesca]
FvH4_6g13012	1.27128	-1.24777	0.43111	2.02208	-0.31935	0.30092		PREDICTED: aldo-keto reductase family 4 member C9-like isoform X1 [Fragaria vesca subsp. vesca]
FvH4_5g37490	0.52249	1.25314	0.61973	2.33707	0.32555	0.4962		PREDICTED: probable LRR receptor-like serine/threonine-protein kinase At4g08850 [Fragaria vesca subsp. vesca]
FvH4_7g04991	23.04982	-3.04597	0.0154	1.88178	-1.6069	0.00268	down	probable aspartyl aminopeptidase isoform X2 [Rosa chinensis]
FvH4_7g28960	2.44934	1.73924	0.27855	-0.14753	0.79846	0.16662		PREDICTED: ethylene-responsive transcription factor ERF027 [Fragaria vesca subsp. vesca]
FvH4_7g03660	0.00308	1.01032	0.97252	1.73863	0.01481	0.95747		PREDICTED: uncharacterized protein LOC101296232 [Fragaria vesca subsp. vesca]
FvH4_7g01000	1.1281	1.66502	0.46031	1.43774	0.73554	0.32827		PREDICTED: telomerase reverse transcriptase [Fragaria vesca subsp. vesca]
FvH4_5g24180	0.41915	-1.0749	0.65865	4.00747	-0.1042	0.54039		PREDICTED: mediator of RNA polymerase II transcription subunit 34 isoform X2 [Fragaria vesca subsp. vesca]
FvH4_6g25000	2.62981	1.21298	0.26323	2.77345	0.27856	0.154		PREDICTED: probable RNA polymerase II transcription factor B subunit 1-1 [Fragaria vesca subsp. vesca]
FvH4_7g27631	0.67309	1.21356	0.57081	0.69576	0.27924	0.44212		PREDICTED: uncharacterized protein LOC105353102 [Fragaria vesca subsp. vesca]
FvH4_7g26300	0.61347	-1.11602	0.58946	3.55833	-0.15836	0.46211		PREDICTED: autophagy-related protein 18c [Fragaria vesca subsp. vesca]
FvH4_7g27630	35.98253	-4.44028	0.00814	5.50497	-2.15065	0.0009	down	PREDICTED: beta-fructofuranosidase, soluble isoenzyme I-like [Fragaria vesca subsp. vesca]
FvH4_1g25900	8.82147	1.24996	0.06658	4.79753	0.32188	0.02375		PREDICTED: uncharacterized protein LOC101292636 [Fragaria vesca subsp. vesca]
FvH4_1g01930	3.84523	-1.79332	0.18568	5.14065	-0.84263	0.09661		PREDICTED: uncharacterized protein LOC101298453 [Fragaria vesca subsp. vesca]
FvH4_6g02360	4.76435	1.28439	0.14666	5.97706	0.36109	0.06997		PREDICTED: putative DNA-binding protein ESCAROLA [Fragaria vesca subsp. vesca]
FvH4_6g03690	24.01594	1.39055	0.01441	6.02916	0.47565	0.00241		PREDICTED: 5'-3' exoribonuclease 4 [Fragaria vesca subsp. vesca]
FvH4_6g27660	40.238	1.87684	0.00648	6.27463	0.90831	0.00061		PREDICTED: T-complex protein 1 subunit theta [Fragaria vesca subsp. vesca]
FvH4_6g41950	10.15773	-4.42318	0.05557	3.00558	-2.14508	0.01839		PREDICTED: triacylglycerol lipase 2-like [Fragaria vesca subsp. vesca]
FvH4_6g15660	0.53409	-1.13677	0.61617	5.28992	-0.18494	0.4919		PREDICTED: syntaxin-71-like [Fragaria vesca subsp. vesca]
FvH4_6g13000	0.6047	1.11767	0.59212	2.51771	0.16049	0.46519		PREDICTED: uncharacterized protein At2g39795, mitochondrial-like [Fragaria vesca subsp. vesca]
FvH4_6g40620	8.99372	-1.5845	0.06478	2.75835	-0.66402	0.02286		PREDICTED: SNF1-related protein kinase regulatory subunit beta-2-like [Fragaria vesca subsp. vesca]
FvH4_6g41951	14.83094	-4.23741	0.03179	5.46781	-2.08318	0.00813	down	PREDICTED: triacylglycerol lipase 2-like [Fragaria vesca subsp. vesca]
FvH4_7g01010	2.36232	-1.15512	0.28625	7.22834	-0.20804	0.17323		PREDICTED: ATP synthase subunit O, mitochondrial [Fragaria vesca subsp. vesca]
FvH4_4g24190	2.15356	-1.22136	0.30774	3.14331	-0.28848	0.19066		PREDICTED: uncharacterized protein LOC101297985 [Fragaria vesca subsp. vesca]
FvH4_6g39650	6.86364	-1.52869	0.09349	2.93873	-0.6123	0.03811		PREDICTED: uncharacterized protein LOC101305088 [Fragaria vesca subsp. vesca]
FvH4_6g25010	0.12515	-1.04445	0.81599	2.8468	-0.06275	0.73514		PREDICTED: pentatricopeptide repeat-containing protein At2g13600-like [Fragaria vesca subsp. vesca]
FvH4_7g27620	40.38413	-2.77157	0.00669	5.05881	-1.4707	0.00065	down	PREDICTED: trehalose-phosphate phosphatase A [Fragaria vesca subsp. vesca]
FvH4_2g01902	9.59506	-2.08921	0.05913	0.13781	-1.06296	0.02008		two-component response regulator ARR9-like [Rosa chinensis]
FvH4_6g02350	2.34672	1.64392	0.28877	2.76395	0.71714	0.17546		PREDICTED: probable pectate lyase 8 [Fragaria vesca subsp. vesca]
FvH4_6g52600	17.61313	-1.31837	0.02353	5.27039	-0.39876	0.00521		PREDICTED: serine/threonine protein phosphatase 2A 57 kDa regulatory subunit B' theta isoform-like [Fragaria vesca subsp. vesca]
FvH4_1g25910	64.10254	-2.11326	0.00327	7.84873	-1.07947	0.00016	down	PREDICTED: cathepsin B-like [Fragaria vesca subsp. vesca]
FvH4_6g53930	0.04271	1.14537	0.89635	5.54751	0.19582	0.84298		PREDICTED: uncharacterized protein LOC101296410 [Fragaria vesca subsp. vesca]
FvH4_6g53931	4.665	1.21543	0.15019	3.9883	0.28146	0.07225		putative RNA-directed DNA polymerase [Rosa chinensis]
FvH4_7g16970	7.0367	1.57804	0.09147	4.67501	0.65814	0.03702		PREDICTED: pyridoxine/pyridoxamine 5'-phosphate oxidase 2 [Fragaria vesca subsp. vesca]
FvH4_6g03680	3.95251	-1.23791	0.17908	7.29365	-0.30791	0.09203		PREDICTED: uncharacterized protein LOC101292425 [Fragaria vesca subsp. vesca]
FvH4_1g13930	2.26173	-1.97627	0.29614	-0.28243	-0.98278	0.18133		PREDICTED: homeobox-leucine zipper protein ATHB-40 isoform X1 [Fragaria vesca subsp. vesca]
FvH4_5g36140	0.58262	-1.51155	0.59968	-0.34296	-0.59603	0.47339		PREDICTED: extensin-like [Fragaria vesca subsp. vesca]
FvH4_5g37470	4.04746	1.16241	0.17449	6.29299	0.21712	0.089		PREDICTED: serine/arginine-rich splicing factor SC35-like isoform X2 [Fragaria vesca subsp. vesca]
FvH4_1g12600	0.0438	1.04125	0.89469	0.81264	0.05831	0.84087		PREDICTED: periodic tryptophan protein 1 homolog [Fragaria vesca subsp. vesca]
FvH4_6g40610	1.96242	1.84188	0.32944	0.50158	0.88118	0.2091		PREDICTED: uncharacterized protein LOC101308692 [Fragaria vesca subsp. vesca]
FvH4_6g41940	1.08701	-1.1885	0.46839	6.03192	-0.24914	0.33655		PREDICTED: protein disulfide isomerase-like 2-3 [Fragaria vesca subsp. vesca]
FvH4_4g24180	238.55633	-3.87927	0.00092	5.8526	-1.95579	0	down	PREDICTED: lipoxygenase 6, chloroplastic [Fragaria vesca subsp. vesca]
FvH4_7g01020	2.25157	-2.8975	0.29814	-0.36365	-1.53481	0.18318		PREDICTED: transcription factor MYB46 [Fragaria vesca subsp. vesca]
FvH4_6g14360	1.21452	1.08388	0.44189	6.82511	0.11621	0.31104		PREDICTED: ras-related protein RABE1a [Fragaria vesca subsp. vesca]
FvH4_6g13030	1.35589	2.19639	0.4167	1.48667	1.13513	0.28762		PREDICTED: aldo-keto reductase family 4 member C10-like [Fragaria vesca subsp. vesca]
FvH4_6g15690	0.35081	-1.21055	0.68816	3.82073	-0.27566	0.57487		PREDICTED: dnaJ protein P58IPK homolog [Fragaria vesca subsp. vesca]
FvH4_1g00620	17.4049	2.40495	0.02399	1.4824	1.26601	0.00536	up	PREDICTED: uncharacterized protein LOC101293344 [Fragaria vesca subsp. vesca]
FvH4_6g27640	0.15426	1.0374	0.79498	7.6457	0.05297	0.70754		PREDICTED: shaggy-related protein kinase eta isoform X1 [Fragaria vesca subsp. vesca]
FvH4_5g25490	9.33712	-1.75623	0.06152	1.86678	-0.81248	0.02121		PREDICTED: flowering time control protein FY-like [Fragaria vesca subsp. vesca]
FvH4_6g26310	2.84034	-1.25888	0.24623	2.55997	-0.33214	0.1409		PREDICTED: uncharacterized protein LOC105352211 [Fragaria vesca subsp. vesca]
FvH4_7g26320	19.71423	-1.32652	0.0197	5.2676	-0.40765	0.00396		PREDICTED: uncharacterized protein LOC101311324 isoform X1 [Fragaria vesca subsp. vesca]
FvH4_5g24160	31.11876	4.99243	0.00972	0.00311	2.31974	0.00123	up	PREDICTED: ubiquinol oxidase 2, mitochondrial [Fragaria vesca subsp. vesca]
FvH4_7g27650	14.32135	1.66217	0.03266	3.11363	0.73306	0.00846		#N/A
FvH4_5g00190	3.93509	-2.0676	0.17982	0.94562	-1.04796	0.0926		PREDICTED: adenine phosphoribosyltransferase 3 [Fragaria vesca subsp. vesca]
FvH4_7g15670	104.27882	2.88776	0.00186	5.37596	1.52995	0.00004	up	PREDICTED: rRNA-processing protein FCF1 homolog [Fragaria vesca subsp. vesca]
FvH4_7g14340	0.48589	1.13709	0.63416	5.86589	0.18534	0.51136		PREDICTED: U-box domain-containing protein 33 isoform X2 [Fragaria vesca subsp. vesca]
FvH4_2g13910	14.26137	1.39637	0.03286	5.16679	0.48168	0.00854		PREDICTED: protein FAM188A [Fragaria vesca subsp. vesca]
FvH4_6g02380	0.41002	1.08835	0.66195	4.85605	0.12215	0.5447		PREDICTED: putative GPI-anchor transamidase [Fragaria vesca subsp. vesca]
FvH4_5g12180	0.12966	-1.12509	0.8132	-0.67549	-0.17005	0.73063		PREDICTED: F-box/LRR-repeat protein 20-like [Fragaria vesca subsp. vesca]
FvH4_6g13021	0.09332	-1.11707	0.84328	0.73315	-0.15972	0.76992		NADPH-dependent aldo-keto reductase, chloroplastic-like [Rosa chinensis]
FvH4_6g13020	11.7801	-1.2981	0.04383	7.05473	-0.3764	0.01306		NADPH-dependent aldo-keto reductase, chloroplastic-like [Rosa chinensis]
FvH4_6g39630	0.91142	1.10374	0.50732	5.02011	0.1424	0.37517		PREDICTED: 60S ribosomal protein L27 [Fragaria vesca subsp. vesca]
FvH4_6g38300	6.61136	1.25664	0.09815	5.92305	0.32957	0.04074		PREDICTED: uncharacterized protein LOC101307606 isoform X1 [Fragaria vesca subsp. vesca]
FvH4_6g40600	8.29503	-1.38455	0.07243	3.29395	-0.46942	0.02678		PREDICTED: nuclear transcription factor Y subunit B-3-like [Fragaria vesca subsp. vesca]
FvH4_5g38790	4.83571	1.36105	0.14411	2.46845	0.44472	0.06839		PREDICTED: cytochrome b-c1 complex subunit 9-like [Fragaria vesca subsp. vesca]
FvH4_7g02360	14.07927	1.46112	0.03355	4.22568	0.54707	0.00879		PREDICTED: pentatricopeptide repeat-containing protein At2g13600 isoform X1 [Fragaria vesca subsp. vesca]
FvH4_7g01030	4.1841	-2.40644	0.16935	0.84871	-1.2669	0.08534		PREDICTED: uncharacterized protein LOC101295559 isoform X1 [Fragaria vesca subsp. vesca]
FvH4_4g24170	2.39518	-2.2446	0.28412	0.11123	-1.16646	0.17141		PREDICTED: 4-coumarate--CoA ligase-like 6 isoform X1 [Fragaria vesca subsp. vesca]
FvH4_7g28970	0.59354	1.18752	0.59634	6.50521	0.24795	0.46973		PREDICTED: traB domain-containing protein isoform X1 [Fragaria vesca subsp. vesca]
FvH4_6g15680	0.04853	1.04288	0.88971	5.42216	0.06057	0.8328		PREDICTED: zinc finger protein JACKDAW [Fragaria vesca subsp. vesca]
FvH4_6g14350	10.57212	2.14527	0.05247	7.86987	1.10116	0.01694		PREDICTED: soluble inorganic pyrophosphatase 1 [Fragaria vesca subsp. vesca]
FvH4_6g27650	4.53723	-1.2782	0.15471	4.44323	-0.35411	0.07535		PREDICTED: aspartate aminotransferase, mitochondrial isoform X1 [Fragaria vesca subsp. vesca]
FvH4_7g27643	0.23663	1.31821	0.74442	0.63082	0.39858	0.64358		PREDICTED: structural maintenance of chromosomes protein 2-1-like [Fragaria vesca subsp. vesca]
FvH4_7g27642	18.71508	-1.68098	0.0214	6.55563	-0.7493	0.0045		PREDICTED: putative disease resistance protein At3g14460 isoform X2 [Fragaria vesca subsp. vesca]
FvH4_7g26310	76.92613	3.29729	0.00267	6.85797	1.72128	0.0001	up	PREDICTED: uncharacterized protein LOC101293536 [Fragaria vesca subsp. vesca]
FvH4_7g27641	45.75261	-1.88554	0.00537	5.22186	-0.91498	0.00043		PREDICTED: LOW QUALITY PROTEIN: NO-associated protein 1, chloroplastic/mitochondrial-like [Fragaria vesca subsp. vesca]
FvH4_6g53910	4.81499	1.2074	0.14483	4.91558	0.2719	0.06884		PREDICTED: membrane-anchored ubiquitin-fold protein 4 [Fragaria vesca subsp. vesca]
FvH4_5g24150	10.4193	-1.40633	0.05247	6.61389	-0.49194	0.01695		PREDICTED: neutral alpha-glucosidase C isoform X1 [Fragaria vesca subsp. vesca]
FvH4_7g15660	4.35602	-1.34398	0.16223	6.25172	-0.42651	0.08054		PREDICTED: uncharacterized protein LOC101302584 [Fragaria vesca subsp. vesca]
FvH4_7g16990	1.67452	-1.85717	0.36741	2.55429	-0.8931	0.24233		transcriptional activator Myb [Fragaria vesca]
FvH4_6g02371	2.06321	-1.51296	0.31773	2.35514	-0.59737	0.19913		PREDICTED: C-Myc-binding protein homolog [Fragaria vesca subsp. vesca]
FvH4_4g12190	5.19571	1.28284	0.13241	4.81604	0.35935	0.0611		PREDICTED: NF-kappa-B-activating protein [Fragaria vesca subsp. vesca]
FvH4_2g13900	29.96266	1.66733	0.01027	5.59103	0.73754	0.00136		PREDICTED: 40S ribosomal protein S17-like [Fragaria vesca subsp. vesca]
FvH4_6g37020	35.35414	-1.59574	0.008	6.21839	-0.67423	0.00087		PREDICTED: 7-dehydrocholesterol reductase [Fragaria vesca subsp. vesca]
FvH4_7g02370	32.90993	-1.87088	0.00893	3.35882	-0.90372	0.00106		PREDICTED: xanthoxin dehydrogenase [Fragaria vesca subsp. vesca]
FvH4_6g40675	0.92497	1.31307	0.5041	1.74098	0.39295	0.37187		PREDICTED: protein FAR1-RELATED SEQUENCE 5-like [Fragaria vesca subsp. vesca]
FvH4_7g13020	0.86577	-1.76895	0.51887	3.85893	-0.82289	0.38735		PREDICTED: cyclic nucleotide-gated ion channel 1-like isoform X2 [Fragaria vesca subsp. vesca]
FvH4_7g02371	0.21656	1.11254	0.75529	2.89751	0.15386	0.65744		PREDICTED: pentatricopeptide repeat-containing protein At5g14770, mitochondrial [Fragaria vesca subsp. vesca]
FvH4_3g36180	2.68806	1.31137	0.25843	3.19008	0.39108	0.15021		PREDICTED: methyl-CpG-binding domain-containing protein 5-like [Fragaria vesca subsp. vesca]
FvH4_6g53990	66.96954	-5.36255	0.00325	5.67938	-2.42292	0.00016	down	PREDICTED: glycerophosphodiester phosphodiesterase GDPD1, chloroplastic-like [Fragaria vesca subsp. vesca]
FvH4_6g39680	12.83253	6.33174	0.03956	1.14146	2.6626	0.01119	up	PREDICTED: cysteine-rich and transmembrane domain-containing protein B-like [Fragaria vesca subsp. vesca]
FvH4_6g13050	5.49855	1.47834	0.12351	1.72208	0.56398	0.05575		PREDICTED: CASP-like protein 5B2 [Fragaria vesca subsp. vesca]
FvH4_6g38350	28.64777	-2.03043	0.01095	2.60826	-1.02178	0.00153	down	PREDICTED: two-pore potassium channel 3-like [Fragaria vesca subsp. vesca]
FvH4_6g52660	59.0771	1.79927	0.00368	4.30005	0.84742	0.00021		PREDICTED: putative SWI/SNF-related matrix-associated actin-dependent regulator of chromatin subfamily A member 3-like 2 [Fragaria vesca subsp. vesca]
FvH4_6g14380	0.02265	1.02056	0.92492	3.806	0.02937	0.8851		PREDICTED: uncharacterized protein LOC101295827 isoform X1 [Fragaria vesca subsp. vesca]
FvH4_6g51320	0.31135	1.06415	0.7071	3.94593	0.0897	0.59625		PREDICTED: WD repeat-containing protein 82 [Fragaria vesca subsp. vesca]
FvH4_6g52650	0.20096	1.04735	0.76458	5.2556	0.06675	0.66906		PREDICTED: tether containing UBX domain for GLUT4 [Fragaria vesca subsp. vesca]
FvH4_7g25012	21.34946	1.73435	0.01739	4.37374	0.7944	0.00325		#N/A
FvH4_7g15690	0.27219	-1.17471	0.72596	1.44635	-0.23231	0.61983		PREDICTED: BAG family molecular chaperone regulator 6 isoform X1 [Fragaria vesca subsp. vesca]
FvH4_7g26340	0.27961	-1.1902	0.72282	3.31622	-0.2512	0.61557		PREDICTED: cytochrome P450 714A1-like [Fragaria vesca subsp. vesca]
FvH4_3g24190	76.95176	2.57376	0.00267	3.3918	1.36388	0.0001	up	PREDICTED: uncharacterized protein LOC101309430 [Fragaria vesca subsp. vesca]
FvH4_6g40680	11.76276	-1.42878	0.04391	6.441	-0.51478	0.0131		PREDICTED: uncharacterized protein LOC101308491 [Fragaria vesca subsp. vesca]
FvH4_6g25040	19.03697	1.57403	0.02082	5.25861	0.65446	0.00431		PREDICTED: triacylglycerol lipase SDP1 [Fragaria vesca subsp. vesca]
FvH4_5g36191	3.10954	-1.2158	0.22709	5.38421	-0.28191	0.12629		PREDICTED: protein TRANSPARENT TESTA 12-like [Fragaria vesca subsp. vesca]
FvH4_5g36190	4.55144	-1.15961	0.15433	5.28775	-0.21364	0.07499		hypothetical protein RchiOBHm_Chr5g0057351 [Rosa chinensis]
FvH4_6g37030	7.50737	-1.79805	0.08304	2.27977	-0.84643	0.03235		vegetative cell wall protein gp1 [Rosa chinensis]
FvH4_7g02380	7.6127	1.80155	0.08144	1.57363	0.84924	0.03152		transcription factor bHLH91-like [Rosa chinensis]
FvH4_7g28991	4.72543	-1.18386	0.14818	6.48149	-0.2435	0.07085		PREDICTED: serine/arginine-rich splicing factor RS41 isoform X1 [Fragaria vesca subsp. vesca]
FvH4_6g38360	38.11792	1.6155	0.00706	5.22923	0.69198	0.00071		PREDICTED: uncharacterized protein LOC101308195 [Fragaria vesca subsp. vesca]
FvH4_6g53980	1.81591	1.49776	0.34668	1.80842	0.5828	0.22458		PREDICTED: double-stranded RNA-binding protein 5 [Fragaria vesca subsp. vesca]
FvH4_6g14370	82.32314	-6.8361	0.0025	2.29256	-2.77317	0.00008	down	PREDICTED: WAT1-related protein At2g37460-like [Fragaria vesca subsp. vesca]
FvH4_6g52640	0.00084	-1.00481	0.98505	4.3818	-0.00693	0.97774		PREDICTED: uncharacterized protein LOC101296411 [Fragaria vesca subsp. vesca]
FvH4_6g49000	0.20492	1.46154	0.76234	0.51322	0.54749	0.66638		PREDICTED: homeobox-leucine zipper protein ATHB-20-like [Fragaria vesca subsp. vesca]
FvH4_6g01063	4.28476	1.30219	0.16443	4.97073	0.38094	0.082		PREDICTED: uncharacterized protein LOC101304104 isoform X1 [Fragaria vesca subsp. vesca]
FvH4_6g53970	2.85488	-1.11491	0.24518	5.83766	-0.15693	0.14005		PREDICTED: probable protein S-acyltransferase 7 [Fragaria vesca subsp. vesca]
FvH4_3g36170	7.65688	2.17306	0.08083	0.99214	1.11973	0.03118		PREDICTED: pentatricopeptide repeat-containing protein At4g11690 [Fragaria vesca subsp. vesca]
FvH4_7g26330	0.00821	-1.01915	0.95549	3.75729	-0.02737	0.93069		PREDICTED: uncharacterized protein LOC101293831 isoform X2 [Fragaria vesca subsp. vesca]
FvH4_7g15680	2.84088	-2.4927	0.24746	3.88228	-1.31771	0.14189		PREDICTED: basic endochitinase-like [Fragaria vesca subsp. vesca]
FvH4_7g14350	3.98316	-1.30355	0.17757	6.76252	-0.38244	0.09104		PREDICTED: signal peptide peptidase-like 4 [Fragaria vesca subsp. vesca]
FvH4_6g26380	1.53852	1.58743	0.38685	2.43515	0.66669	0.26026		PREDICTED: G-type lectin S-receptor-like serine/threonine-protein kinase SD3-1 [Fragaria vesca subsp. vesca]
FvH4_6g40670	18.40414	2.37413	0.02199	2.137	1.2474	0.00468	up	PREDICTED: putative pentatricopeptide repeat-containing protein At5g09950 [Fragaria vesca subsp. vesca]
FvH4_6g01062	3.4876	-1.42771	0.20311	0.7928	-0.51371	0.10908		PREDICTED: TPR repeat-containing thioredoxin TTL4-like isoform X1 [Fragaria vesca subsp. vesca]
FvH4_6g02392	2.78063	-1.79366	0.25075	0.13578	-0.8429	0.14445		PREDICTED: uncharacterized protein LOC100253049 isoform X3 [Vitis vinifera]
FvH4_6g40650	9.27083	1.32044	0.06218	5.20358	0.40102	0.02152		PREDICTED: phytochrome C [Fragaria vesca subsp. vesca]
FvH4_6g41980	0.13854	1.05394	0.80652	4.28655	0.07579	0.72203		PREDICTED: triacylglycerol lipase 2-like [Fragaria vesca subsp. vesca]
FvH4_7g02390	52.19499	1.6722	0.0044	6.27063	0.74175	0.0003		PREDICTED: intron-binding protein aquarius [Fragaria vesca subsp. vesca]
FvH4_7g01060	0.53148	1.06721	0.61659	6.16441	0.09385	0.49238		PREDICTED: zinc finger CCCH domain-containing protein 30-like [Fragaria vesca subsp. vesca]
FvH4_6g39660	5.80416	4.37387	0.11715	0.11706	2.12891	0.05175		PREDICTED: cysteine-rich and transmembrane domain-containing protein B-like [Fragaria vesca subsp. vesca]
FvH4_6g37000	0	1.00014	0.99891	8.39276	0.00021	0.99874		PREDICTED: V-type proton ATPase catalytic subunit A [Fragaria vesca subsp. vesca]
FvH4_6g53960	0.03145	-1.08788	0.91225	0.30574	-0.12152	0.86491		PREDICTED: serine/threonine-protein kinase CDL1 [Fragaria vesca subsp. vesca]
FvH4_7g14380	0.73115	-1.60027	0.55391	-0.52335	-0.67831	0.42434		PREDICTED: putative receptor-like protein kinase At3g47110 isoform X1 [Fragaria vesca subsp. vesca]
FvH4_6g01090	0.09088	-1.13867	0.84556	1.07344	-0.18735	0.77299		PREDICTED: putative F-box protein PP2-B12 isoform X1 [Fragaria vesca subsp. vesca]
FvH4_7g14384	22.35814	-6.86203	0.01659	1.82173	-2.77863	0.00302	down	PREDICTED: putative receptor-like protein kinase At3g47110 isoform X1 [Fragaria vesca subsp. vesca]
FvH4_7g26360	5.04751	-1.32913	0.137	6.71932	-0.41048	0.06396		COP1-interacting protein 7-like isoform X1 [Rosa chinensis]
FvH4_7g27690	5.01806	1.87765	0.13793	0.39727	0.90893	0.06456		PREDICTED: structural maintenance of chromosomes protein 2-1-like [Fragaria vesca subsp. vesca]
FvH4_7g14385	0.49692	-1.19078	0.62918	-0.08778	-0.25191	0.50625		PREDICTED: uncharacterized protein LOC101294251 [Fragaria vesca subsp. vesca]
FvH4_6g27680	15.48501	-1.52569	0.02888	6.99175	-0.60946	0.00706		PREDICTED: photosynthetic NDH subunit of subcomplex B 2, chloroplastic [Fragaria vesca subsp. vesca]
FvH4_6g41990	4.40036	-1.33839	0.15968	4.39652	-0.4205	0.07886		PREDICTED: uncharacterized protein LOC101297168 [Fragaria vesca subsp. vesca]
FvH4_6g25020	3.03246	-1.12098	0.23251	5.17883	-0.16476	0.13025		PREDICTED: kinetochore protein nuf2-like [Fragaria vesca subsp. vesca]
FvH4_6g37010	11.36529	1.27843	0.04606	5.33036	0.35437	0.01411		PREDICTED: protein FAM32A [Fragaria vesca subsp. vesca]
FvH4_6g40640	5.11931	-1.35794	0.13468	4.39506	-0.44142	0.06255		PREDICTED: alpha-1,6-mannosyl-glycoprotein 2-beta-N-acetylglucosaminyltransferase [Fragaria vesca subsp. vesca]
FvH4_5g36170	11.09751	5.37344	0.04871	2.24338	2.42585	0.01532	up	PREDICTED: protein TRANSPARENT TESTA 12-like [Fragaria vesca subsp. vesca]
FvH4_7g13050	0.22571	1.22076	0.74994	-0.20526	0.28778	0.65086		PREDICTED: cytochrome P450 71A25-like [Fragaria vesca subsp. vesca]
FvH4_6g14390	0.02396	1.08188	0.92311	-0.83302	0.11354	0.88187		PREDICTED: type I inositol 1,4,5-trisphosphate 5-phosphatase CVP2 [Fragaria vesca subsp. vesca]
FvH4_3g36190	19.40309	3.18186	0.02018	0.77182	1.66987	0.00412	up	triosephosphate isomerase, cytosolic [Prunus persica]
FvH4_6g53950	1.25148	-1.15762	0.43456	4.15257	-0.21116	0.30439		PREDICTED: uncharacterized protein LOC101308409 [Fragaria vesca subsp. vesca]
FvH4_6g52620	10.14787	2.87596	0.0546	1.21673	1.52405	0.0179		PREDICTED: uncharacterized protein LOC105352563 [Fragaria vesca subsp. vesca]
FvH4_5g24190	0.42373	1.28066	0.6574	2.67269	0.35689	0.53873		PREDICTED: F-box/kelch-repeat protein SKIP25 [Fragaria vesca subsp. vesca]
FvH4_7g26350	3.63704	1.3307	0.19638	5.2153	0.41218	0.10394		PREDICTED: uncharacterized protein LOC101311911 isoform X1 [Fragaria vesca subsp. vesca]
FvH4_4g36180	4.28944	-3.061	0.16573	1.03869	-1.614	0.08283		PREDICTED: uncharacterized protein LOC101298122 [Fragaria vesca subsp. vesca]
FvH4_6g26360	1.07915	-1.25967	0.46999	3.99545	-0.33304	0.33817		PREDICTED: transcription factor bHLH118-like isoform X2 [Fragaria vesca subsp. vesca]
FvH4_6g27690	1.74597	1.24726	0.35615	3.44913	0.31876	0.23267		PREDICTED: putative pentatricopeptide repeat-containing protein At4g17915 [Fragaria vesca subsp. vesca]
FvH4_6g25030	0.90754	1.24746	0.50834	2.74802	0.31899	0.37613		PREDICTED: 60S ribosome subunit biogenesis protein NIP7 homolog [Fragaria vesca subsp. vesca]
FvH4_5g14890	15.43756	1.51271	0.02903	6.89538	0.59714	0.00711		PREDICTED: malate dehydrogenase, chloroplastic [Fragaria vesca subsp. vesca]
FvH4_2g36720	8.28646	1.37861	0.07248	3.75032	0.46321	0.02684		PREDICTED: exocyst complex component EXO70A1 [Fragaria vesca subsp. vesca]
FvH4_2g09101	0.39491	-1.12733	0.66856	2.77058	-0.17291	0.55198		PREDICTED: probable pinoresinol-lariciresinol reductase 3 [Fragaria vesca subsp. vesca]
FvH4_2g11420	20.95771	-1.63254	0.01793	4.52146	-0.70712	0.0034		PREDICTED: uncharacterized protein LOC101305618 [Fragaria vesca subsp. vesca]
FvH4_2g00770	2.02121	-1.18964	0.32196	6.64699	-0.25053	0.20302		PREDICTED: uncharacterized protein LOC101304633 [Fragaria vesca subsp. vesca]
FvH4_5g12230	67.77798	2.38829	0.00305	4.52763	1.25598	0.00014	up	PREDICTED: carbon catabolite repressor protein 4 homolog 5 [Fragaria vesca subsp. vesca]
FvH4_5g13560	0.27046	-1.51132	0.72701	2.25488	-0.59581	0.62129		PREDICTED: COBRA-like protein 4 isoform X2 [Fragaria vesca subsp. vesca]
FvH4_3g35290	4.47484	-1.40641	0.15702	1.98634	-0.49202	0.07692		PREDICTED: wall-associated receptor kinase-like 1 [Fragaria vesca subsp. vesca]
FvH4_2g24740	77.81043	2.30657	0.00263	7.12842	1.20575	0.00009	up	PREDICTED: protease Do-like 2, chloroplastic isoform X2 [Fragaria vesca subsp. vesca]
FvH4_6g48080	0.27503	-1.06816	0.72469	5.05465	-0.09513	0.61805		PREDICTED: SPX domain-containing protein 4 [Fragaria vesca subsp. vesca]
FvH4_5g25552	159.31147	3.79692	0.0012	3.34219	1.92483	0.00001	up	PREDICTED: uncharacterized protein LOC101307898 [Fragaria vesca subsp. vesca]
FvH4_5g25550	9.33712	-1.75623	0.06152	1.86678	-0.81248	0.02121		PREDICTED: flowering time control protein FY-like [Fragaria vesca subsp. vesca]
FvH4_5g25551	2.16779	1.66136	0.30619	1.48927	0.73237	0.18946		uncharacterized protein LOC112164349 [Rosa chinensis]
FvH4_5g01581	31.78676	-11.43926	0.00941	0.04185	-3.51592	0.00116	down	PREDICTED: cytochrome P450 87A3-like [Fragaria vesca subsp. vesca]
FvH4_5g00250	0.00525	1.01282	0.9643	4.46865	0.01837	0.94453		PREDICTED: 3-oxoacyl-[acyl-carrier-protein]
FvH4_2g36711	0.00699	-1.01762	0.95836	1.00873	-0.02519	0.93599		PREDICTED: F-box protein CPR30-like [Fragaria vesca subsp. vesca]
FvH4_5g13570	4.94744	1.25507	0.14011	3.66833	0.32777	0.066		PREDICTED: cleavage stimulation factor subunit 50 [Fragaria vesca subsp. vesca]
FvH4_2g00780	14.31587	1.34615	0.03268	6.25321	0.42884	0.00846		PREDICTED: histidine--tRNA ligase [Fragaria vesca subsp. vesca]
FvH4_5g37520	4.72036	-3.141	0.14985	1.8188	-1.65122	0.0719		PREDICTED: LOW QUALITY PROTEIN: probable leucine-rich repeat receptor-like protein kinase At1g35710 [Fragaria vesca subsp. vesca]
FvH4_5g38850	0.08055	1.01946	0.85464	5.91328	0.0278	0.78571		PREDICTED: probable MYST-like histone acetyltransferase 1 [Fragaria vesca subsp. vesca]
FvH4_6g50391	0.94721	-1.40725	0.49842	-0.6421	-0.49287	0.36656		putative EamA domain-containing protein [Rosa chinensis]
FvH4_5g37522	3.16751	-1.63734	0.22332	0.00634	-0.71135	0.12342		PREDICTED: uncharacterized protein LOC105350145 [Fragaria vesca subsp. vesca]
FvH4_2g23401	0.65934	-1.14106	0.5749	3.13791	-0.19037	0.4466		hypothetical protein TSUD_57870 [Trifolium subterraneum]
FvH4_5g00260	3.47298	-1.35284	0.20402	2.90238	-0.43599	0.10968		PREDICTED: xyloglucan galactosyltransferase KATAMARI1 [Fragaria vesca subsp. vesca]
FvH4_2g12750	3.60106	1.24175	0.19699	4.84031	0.31237	0.10455		probable F-actin-capping protein subunit beta isoform X1 [Rosa chinensis]
FvH4_2g09110	6.71012	-2.92486	0.09633	-0.53648	-1.54837	0.03968		PREDICTED: isoflavone reductase-like protein [Fragaria vesca subsp. vesca]
FvH4_5g00261	278.48802	11.44259	0.00091	3.09954	3.51634	0	up	PREDICTED: uncharacterized protein LOC101308289 [Fragaria vesca subsp. vesca]
FvH4_2g35410	22.30354	-4.74974	0.01624	0.89155	-2.24785	0.00291	down	PREDICTED: lachrymatory-factor synthase-like [Fragaria vesca subsp. vesca]
FvH4_6g36070	0.7668	1.24926	0.5439	2.50978	0.32107	0.41358		PREDICTED: uncharacterized protein C23H3.12c [Fragaria vesca subsp. vesca]
FvH4_2g10111	0.7073	1.12529	0.5605	7.06689	0.17029	0.43132		PREDICTED: MATE efflux family protein 4, chloroplastic-like [Fragaria vesca subsp. vesca]
FvH4_2g10110	54.99184	2.44844	0.00411	5.70322	1.29186	0.00025	up	PREDICTED: uncharacterized protein LOC101295384 [Fragaria vesca subsp. vesca]
FvH4_2g36740	0.03218	-1.02621	0.91085	6.36716	-0.03732	0.86337		PREDICTED: centromere-associated protein E isoform X2 [Fragaria vesca subsp. vesca]
FvH4_2g00790	6.36166	-4.18517	0.10449	5.32475	-2.06529	0.04438		PREDICTED: uncharacterized protein LOC101304340 [Fragaria vesca subsp. vesca]
FvH4_2g11440	3.88824	1.32657	0.18232	3.06943	0.4077	0.09416		PREDICTED: pentatricopeptide repeat-containing protein At4g21300 [Fragaria vesca subsp. vesca]
FvH4_5g12210	4.07004	-1.82706	0.17346	0.27561	-0.86952	0.0883		PREDICTED: F-box protein SKIP2-like [Fragaria vesca subsp. vesca]
FvH4_5g37510	0.92791	-1.51692	0.50342	0.08825	-0.60114	0.37116		PREDICTED: probable LRR receptor-like serine/threonine-protein kinase At4g08850 [Fragaria vesca subsp. vesca]
FvH4_5g14870	5.18967	-1.31245	0.13256	9.9254	-0.39227	0.06121		PREDICTED: geranylgeranyl diphosphate reductase, chloroplastic [Fragaria vesca subsp. vesca]
FvH4_6g48060	0.03852	1.04792	0.90199	3.13143	0.06754	0.8507		PREDICTED: phosphate transporter PHO1 homolog 9 [Fragaria vesca subsp. vesca]
FvH4_2g12780	1.36926	1.20842	0.41324	2.41442	0.27313	0.2846		PREDICTED: LOW QUALITY PROTEIN: tRNA pseudouridine(38/39) synthase [Fragaria vesca subsp. vesca]
FvH4_6g49390	76.74649	2.39616	0.00267	4.24025	1.26072	0.0001	up	PREDICTED: uncharacterized protein LOC101304792 [Fragaria vesca subsp. vesca]
FvH4_6g24090	5.12122	-1.72132	0.13464	2.30548	-0.78352	0.06252		PREDICTED: AP2-like ethylene-responsive transcription factor At2g41710 [Fragaria vesca subsp. vesca]
FvH4_5g24200	0.48681	1.16729	0.63388	5.48689	0.22316	0.51097		PREDICTED: ankyrin-3-like [Fragaria vesca subsp. vesca]
FvH4_2g09120	12.15443	-2.79917	0.04284	4.97895	-1.485	0.01263	down	PREDICTED: isoflavone reductase homolog [Fragaria vesca subsp. vesca]
FvH4_5g01560	44.33375	1.8243	0.00562	5.95809	0.86735	0.00047		PREDICTED: uncharacterized protein LOC101311668 [Fragaria vesca subsp. vesca]
FvH4_5g00230	3.78751	-1.1962	0.18721	4.84773	-0.25846	0.09764		PREDICTED: flavin-containing monooxygenase FMO GS-OX-like 4 [Fragaria vesca subsp. vesca]
FvH4_6g36080	19.47628	-1.70162	0.02006	4.39191	-0.76691	0.00408		PREDICTED: uncharacterized protein LOC101299396 [Fragaria vesca subsp. vesca]
FvH4_2g36730	39.3268	-2.63138	0.00683	4.52571	-1.39582	0.00067	down	PREDICTED: probable WRKY transcription factor 17 [Fragaria vesca subsp. vesca]
FvH4_2g35400	3.71049	1.71563	0.19271	5.68204	0.77874	0.10141		PREDICTED: monoglyceride lipase [Fragaria vesca subsp. vesca]
FvH4_2g10120	1.31898	-1.96199	0.42341	4.41572	-0.97232	0.29366		PREDICTED: MATE efflux family protein 4, chloroplastic-like [Fragaria vesca subsp. vesca]
FvH4_2g11450	14.09369	1.29598	0.0335	6.31994	0.37404	0.00877		PREDICTED: uncharacterized protein LOC101305618 [Fragaria vesca subsp. vesca]
FvH4_5g12220	19.20398	-9.11548	0.02051	-0.02504	-3.18832	0.00422	down	PREDICTED: lysM domain-containing GPI-anchored protein 1-like [Fragaria vesca subsp. vesca]
FvH4_5g38830	12.66639	-3.45209	0.03944	0.9757	-1.78747	0.01114	down	PREDICTED: histone-lysine N-methyltransferase Suv4-20 [Fragaria vesca subsp. vesca]
FvH4_5g13550	6.48733	-2.03546	0.10186	7.04781	-1.02536	0.04291		PREDICTED: protein COBRA-like [Fragaria vesca subsp. vesca]
FvH4_6g49380	47.94735	1.94471	0.00498	6.67982	0.95956	0.00038		PREDICTED: inositol hexakisphosphate and diphosphoinositol-pentakisphosphate kinase 2-like isoform X2 [Fragaria vesca subsp. vesca]
FvH4_6g48050	0.80368	-1.9063	0.53505	0.60682	-0.93077	0.40387		PREDICTED: transmembrane emp24 domain-containing protein p24delta9 [Fragaria vesca subsp. vesca]
FvH4_2g24750	0.06209	1.22711	0.87459	2.7917	0.29526	0.81137		uncharacterized protein LOC101309411 [Fragaria vesca]
FvH4_5g26850	2.48515	1.13823	0.27541	5.05757	0.1868	0.164		PREDICTED: myosin-14 [Fragaria vesca subsp. vesca]
FvH4_5g01570	2.25343	-1.23018	0.29687	4.22823	-0.29887	0.18202		PREDICTED: phosphatidylinositol glycan anchor biosynthesis class U protein [Fragaria vesca subsp. vesca]
FvH4_5g00240	2.68451	-1.22837	0.2587	4.24905	-0.29674	0.15044		PREDICTED: pentatricopeptide repeat-containing protein At4g18975, chloroplastic isoform X1 [Fragaria vesca subsp. vesca]
FvH4_5g12270	55.88266	-2.87866	0.00401	2.83082	-1.5254	0.00024	down	hypothetical protein RchiOBHm_Chr7g0185301 [Rosa chinensis]
FvH4_5g36240	0.67083	1.97173	0.57195	0.0006	0.97946	0.44347		PREDICTED: transcription factor bHLH96 [Fragaria vesca subsp. vesca]
FvH4_2g00731	7.1359	-1.33631	0.08886	3.76464	-0.41826	0.03552		PREDICTED: protein FAR1-RELATED SEQUENCE 7-like [Fragaria vesca subsp. vesca]
FvH4_7g04710	11.29346	1.65839	0.04693	6.83878	0.72978	0.01453		PREDICTED: 60S ribosomal protein L30-like [Fragaria vesca subsp. vesca]
FvH4_2g00730	2.30706	1.67204	0.29148	1.26226	0.74161	0.17761		PREDICTED: pentatricopeptide repeat-containing protein At5g40410, mitochondrial [Fragaria vesca subsp. vesca]
FvH4_5g00290	0.0181	-1.04247	0.93386	0.52479	-0.06	0.8972		PREDICTED: acid beta-fructofuranosidase-like [Fragaria vesca subsp. vesca]
FvH4_7g04700	0.08618	-1.11948	0.84998	5.63464	-0.16283	0.77879		PREDICTED: porphobilinogen deaminase, chloroplastic-like [Fragaria vesca subsp. vesca]
FvH4_3g36584	0.56794	1.09916	0.60416	3.38874	0.1364	0.47849		PREDICTED: protein POLYCHOME-like [Fragaria vesca subsp. vesca]
FvH4_3g11280	0.31023	1.24324	0.70757	0.49483	0.3141	0.5969		PREDICTED: F-box/LRR-repeat protein 4-like isoform X2 [Fragaria vesca subsp. vesca]
FvH4_2g12720	23.87122	1.70067	0.01453	5.43777	0.76611	0.00245		PREDICTED: protoheme IX farnesyltransferase, mitochondrial [Fragaria vesca subsp. vesca]
FvH4_5g36230	1.461	-1.91564	0.3986	1.86571	-0.93782	0.27138		PREDICTED: RING-H2 finger protein ATL34-like [Fragaria vesca subsp. vesca]
FvH4_3g23270	1.12274	1.65422	0.46129	3.92835	0.72615	0.32934		PREDICTED: uncharacterized protein LOC105350538 [Fragaria vesca subsp. vesca]
FvH4_5g12280	4.5023	2.47911	0.15729	6.94816	1.30982	0.07717		PREDICTED: uncharacterized protein LOC105351742 [Fragaria vesca subsp. vesca]
FvH4_2g00740	0.97277	1.22172	0.49358	6.27019	0.28892	0.36135		PREDICTED: leucine-rich repeat receptor-like serine/threonine-protein kinase BAM3 [Fragaria vesca subsp. vesca]
FvH4_3g36570	0.63815	-1.07648	0.58175	4.22163	-0.10632	0.45365		uncharacterized protein LOC112163987 [Rosa chinensis]
FvH4_3g11290	25.75027	-14.38552	0.01293	0.32045	-3.84655	0.00204	down	PREDICTED: MADS-box transcription factor 6-like [Fragaria vesca subsp. vesca]
FvH4_5g24250	7.62915	-4.53697	0.08255	3.81986	-2.18173	0.03209		methanol O-anthraniloyltransferase-like [Rosa chinensis]
FvH4_5g25581	4.51558	-1.43803	0.15694	6.19262	-0.5241	0.07683		PREDICTED: cytochrome P450 89A2-like [Fragaria vesca subsp. vesca]
FvH4_5g25580	2.45375	-1.12892	0.27817	6.50273	-0.17495	0.16629		PREDICTED: actin cytoskeleton-regulatory complex protein PAN1 [Fragaria vesca subsp. vesca]
FvH4_2g12710	6.17788	-1.41204	0.10681	2.20521	-0.49778	0.04585		PREDICTED: uncharacterized protein LOC101302127 [Fragaria vesca subsp. vesca]
FvH4_4g03900	0.22236	1.412	0.75225	0.73075	0.49774	0.65359		PREDICTED: serine/threonine-protein kinase Aurora-3-like [Fragaria vesca subsp. vesca]
FvH4_2g36700	0.12943	1.12156	0.81338	7.04217	0.1655	0.73111		PREDICTED: suppressor protein SRP40-like [Fragaria vesca subsp. vesca]
FvH4_2g36701	5.54597	1.40951	0.12227	2.40885	0.49519	0.05497		PREDICTED: F-box protein CPR30-like [Fragaria vesca subsp. vesca]
FvH4_5g12250	1.11898	-1.20961	0.46128	1.9058	-0.27454	0.32928		PREDICTED: ethylene-responsive transcription factor ERF118-like [Fragaria vesca subsp. vesca]
FvH4_5g13580	13.73403	1.78843	0.03479	3.62438	0.8387	0.0093		PREDICTED: pentatricopeptide repeat-containing protein PNM1, mitochondrial [Fragaria vesca subsp. vesca]
FvH4_5g38881	0.28851	1.53362	0.71841	2.73779	0.61694	0.61013		hypothetical protein CARUB_v10021660mg, partial [Capsella rubella]
FvH4_3g23280	8.74073	1.77748	0.06741	1.68389	0.82983	0.02419		PREDICTED: condensin complex subunit 2-like [Fragaria vesca subsp. vesca]
FvH4_5g36220	1.06859	1.38006	0.47149	0.95849	0.46473	0.33958		PREDICTED: putative clathrin assembly protein At4g40080 [Fragaria vesca subsp. vesca]
FvH4_2g00750	4.78836	1.2786	0.14587	4.57042	0.35457	0.06943		PREDICTED: molybdopterin synthase sulfur carrier subunit [Fragaria vesca subsp. vesca]
FvH4_7g04730	2.36216	-1.30268	0.28625	1.37141	-0.38149	0.17324		PREDICTED: LOW QUALITY PROTEIN: E3 ubiquitin-protein ligase RKP-like [Fragaria vesca subsp. vesca]
FvH4_5g00270	6.6925	-1.59552	0.09669	2.32381	-0.67403	0.03987		PREDICTED: probable trehalose-phosphate phosphatase F [Fragaria vesca subsp. vesca]
FvH4_2g24720	33.68548	-2.8884	0.00882	4.00282	-1.53027	0.00103	down	PREDICTED: secoisolariciresinol dehydrogenase isoform X2 [Fragaria vesca subsp. vesca]
FvH4_5g25570	19.18367	2.70682	0.02075	3.18841	1.4366	0.00428	up	PREDICTED: Fanconi anemia group J protein homolog isoform X1 [Fragaria vesca subsp. vesca]
FvH4_5g24240	3.1811	-4.36519	0.22379	1.58767	-2.12604	0.12378		methanol O-anthraniloyltransferase-like [Rosa chinensis]
FvH4_2g12740	0.42037	-1.05904	0.65801	4.25328	-0.08276	0.53982		PREDICTED: uncharacterized protein OsI_027940-like [Fragaria vesca subsp. vesca]
FvH4_3g23290	92.34026	5.76628	0.00215	2.8945	2.52764	0.00006	up	PREDICTED: prohibitin-1, mitochondrial-like isoform X1 [Fragaria vesca subsp. vesca]
FvH4_2g11410	17.88917	-1.29983	0.02296	5.63543	-0.37832	0.00502		methylmalonate-semialdehyde dehydrogenase [acylating]
FvH4_5g38870	0.5438	1.2512	0.6122	1.29703	0.32331	0.4876		PREDICTED: TMV resistance protein N-like [Fragaria vesca subsp. vesca]
FvH4_5g13590	5.78627	8.1421	0.11757	2.89135	3.0254	0.05208		PREDICTED: cytochrome P450 78A5 [Fragaria vesca subsp. vesca]
FvH4_6g48090	0.04961	1.01881	0.88858	7.85444	0.02688	0.83084		cystathionine gamma-synthase, chloroplastic-like [Fragaria vesca]
FvH4_7g03410	106.64079	4.19657	0.00185	6.26213	2.06921	0.00004	up	PREDICTED: thioredoxin-like protein CITRX, chloroplastic [Fragaria vesca subsp. vesca]
FvH4_7g04741	13.56668	1.99101	0.03655	7.00703	0.9935	0.00993		PREDICTED: uncharacterized protein LOC101296999 [Fragaria vesca subsp. vesca]
FvH4_5g00280	2.3223	-1.10883	0.28992	6.76455	-0.14904	0.17639		PREDICTED: probable transaldolase [Fragaria vesca subsp. vesca]
FvH4_2g24710	0.04402	1.03182	0.89448	3.08256	0.04519	0.84048		PREDICTED: uncharacterized protein LOC101299160 [Fragaria vesca subsp. vesca]
FvH4_2g12730	14.91881	2.3267	0.03067	1.8764	1.21829	0.0077	up	PREDICTED: pentatricopeptide repeat-containing protein At1g34160 [Fragaria vesca subsp. vesca]
FvH4_3g00580	1.05764	1.84483	0.47437	2.9962	0.88349	0.34266		PREDICTED: CASP-like protein 2B1 [Fragaria vesca subsp. vesca]
FvH4_3g24550	6.52522	1.27256	0.09983	3.66072	0.34773	0.04169		PREDICTED: proteinaceous RNase P 2 [Fragaria vesca subsp. vesca]
FvH4_4g03940	5.66309	1.59749	0.1205	7.13667	0.67581	0.05396		PREDICTED: 60S ribosomal protein L14-2 [Fragaria vesca subsp. vesca]
FvH4_1g11170	1.91623	-1.14135	0.33481	3.4558	-0.19074	0.21365		PREDICTED: CSC1-like protein At4g35870 [Fragaria vesca subsp. vesca]
FvH4_3g24552	2.51409	-1.66376	0.27299	-0.06678	-0.73444	0.16193		PREDICTED: putative disease resistance RPP13-like protein 1 [Fragaria vesca subsp. vesca]
FvH4_2g10170	0.07699	1.03378	0.85829	6.0775	0.04793	0.79036		PREDICTED: transcriptional activator DEMETER-like [Fragaria vesca subsp. vesca]
FvH4_3g23220	161.62206	6.59261	0.00121	6.19352	2.72085	0.00001	up	PREDICTED: 1,4-alpha-glucan-branching enzyme 3, chloroplastic/amyloplastic isoform X1 [Fragaria vesca subsp. vesca]
FvH4_2g35470	138.31338	2.4005	0.00145	5.44744	1.26334	0.00002	up	PREDICTED: peptidyl-tRNA hydrolase 2, mitochondrial isoform X2 [Fragaria vesca subsp. vesca]
FvH4_4g14600	135.80584	6.70076	0.00146	3.76601	2.74432	0.00002	up	PREDICTED: basic 7S globulin-like [Fragaria vesca subsp. vesca]
FvH4_3g12570	1.12388	-1.34388	0.46031	0.00016	-0.4264	0.32831		PREDICTED: uncharacterized protein LOC101305448 [Fragaria vesca subsp. vesca]
FvH4_3g11240	0.14023	1.50764	0.80556	4.36455	0.5923	0.72068		PREDICTED: patellin-4 isoform X1 [Fragaria vesca subsp. vesca]
FvH4_3g37870	6.16437	-1.5667	0.10839	7.26198	-0.64773	0.04666		PREDICTED: uncharacterized protein LOC101302629 isoform X2 [Fragaria vesca subsp. vesca]
FvH4_1g23160	6.45379	1.85307	0.10117	1.46055	0.88992	0.04251		PREDICTED: probable serine/threonine-protein kinase At1g54610 isoform X1 [Fragaria vesca subsp. vesca]
FvH4_1g24490	2.93493	1.19709	0.23929	5.88891	0.25953	0.13551		PREDICTED: 2-oxoisovalerate dehydrogenase subunit alpha 2, mitochondrial [Fragaria vesca subsp. vesca]
FvH4_5g02830	4.48705	-1.23824	0.15661	6.4019	-0.30829	0.07661		PREDICTED: beta-adaptin-like protein B [Fragaria vesca subsp. vesca]
FvH4_5g01500	1.48846	-1.62151	0.39448	4.46388	-0.69734	0.26736		BAG family molecular chaperone regulator 2 [Fragaria vesca]
FvH4_5g26800	11.9858	2.18269	0.04374	4.88511	1.1261	0.01301	up	PREDICTED: uncharacterized protein At1g76660 [Fragaria vesca subsp. vesca]
FvH4_2g23490	0.32378	-1.2272	0.70106	2.23	-0.29537	0.5895		PREDICTED: protein TIME FOR COFFEE isoform X1 [Fragaria vesca subsp. vesca]
FvH4_4g27902	0.09237	1.18695	0.84412	-0.23717	0.24725	0.77121		PREDICTED: ABC transporter C family member 3 [Fragaria vesca subsp. vesca]
FvH4_3g00570	0.0409	-1.22575	0.89862	1.36308	-0.29367	0.84629		PREDICTED: PLASMODESMATA CALLOSE-BINDING PROTEIN 5-like isoform X2 [Fragaria vesca subsp. vesca]
FvH4_3g23230	1.37482	1.15368	0.41221	3.84944	0.20625	0.28371		PREDICTED: cell differentiation protein RCD1 homolog [Fragaria vesca subsp. vesca]
FvH4_4g27900	15.17293	12.05704	0.03071	1.81576	3.5918	0.00772	up	PREDICTED: geraniol 8-hydroxylase-like [Fragaria vesca subsp. vesca]
FvH4_3g24560	7.64424	2.88372	0.081	0.55258	1.52793	0.03128		PREDICTED: fatty acyl-CoA reductase 3-like [Fragaria vesca subsp. vesca]
FvH4_3g25890	2.12227	-1.11604	0.31084	6.27359	-0.15839	0.19348		PREDICTED: ubiquitin-conjugating enzyme E2 variant 1D-like [Fragaria vesca subsp. vesca]
FvH4_4g03950	1.49658	-1.69726	0.39291	1.32525	-0.76321	0.26599		PREDICTED: dCTP pyrophosphatase 1-like isoform X2 [Fragaria vesca subsp. vesca]
FvH4_2g35460	39.40382	4.03865	0.00669	2.43898	2.01387	0.00065	up	PREDICTED: uncharacterized protein LOC101299733 isoform X2 [Fragaria vesca subsp. vesca]
FvH4_5g14820	3.51003	-1.17295	0.20192	4.07547	-0.23014	0.10816		PREDICTED: uncharacterized protein LOC101302359 [Fragaria vesca subsp. vesca]
FvH4_1g12490	64.0512	-6.18228	0.00327	1.29344	-2.62814	0.00016	down	PREDICTED: peroxidase 72-like [Fragaria vesca subsp. vesca]
FvH4_2g36790	2.09247	1.12664	0.31415	4.44951	0.17202	0.19623		PREDICTED: centromere protein O [Fragaria vesca subsp. vesca]
FvH4_2g10180	0.84206	-1.37497	0.52483	3.11524	-0.4594	0.39353		PREDICTED: cytochrome c oxidase assembly protein COX15-like isoform X2 [Fragaria vesca subsp. vesca]
FvH4_3g12581	2.8245	1.33636	0.24872	5.20275	0.41831	0.14285		PREDICTED: APO protein 1, chloroplastic [Fragaria vesca subsp. vesca]
FvH4_3g11250	0.12199	1.05545	0.81846	2.65061	0.07786	0.73835		PREDICTED: F-box/LRR-repeat protein 4-like isoform X1 [Fragaria vesca subsp. vesca]
FvH4_2g09190	114.79981	3.25316	0.00166	5.44731	1.70184	0.00003	up	PREDICTED: uncharacterized protein LOC101295868 isoform X1 [Fragaria vesca subsp. vesca]
FvH4_5g02840	10.37474	1.24984	0.05281	5.77854	0.32174	0.0171		PREDICTED: DNA repair helicase XPB1-like [Fragaria vesca subsp. vesca]
FvH4_1g23170	1.19677	-1.26923	0.44531	1.86841	-0.34396	0.31431		hypothetical protein PRUPE_6G166900 [Prunus persica]
FvH4_5g01510	10.61316	-1.49748	0.05107	6.88101	-0.58253	0.01631		PREDICTED: lysophospholipid acyltransferase 1 [Fragaria vesca subsp. vesca]
FvH4_2g22150	0.1834	1.02739	0.77498	4.88604	0.03899	0.68283		PREDICTED: transcription factor bHLH3 [Fragaria vesca subsp. vesca]
FvH4_3g36530	5.07776	2.68	0.13604	-0.41481	1.42224	0.06336		PREDICTED: probable inactive 2-oxoglutarate-dependent dioxygenase AOP2 [Fragaria vesca subsp. vesca]
FvH4_2g23480	7.21953	1.59188	0.08853	4.54991	0.67073	0.03533		PREDICTED: fatty-acid-binding protein 1 [Fragaria vesca subsp. vesca]
FvH4_3g35200	0.0278	-1.04718	0.91773	2.15188	-0.06651	0.87285		PREDICTED: putative pentatricopeptide repeat-containing protein At1g12700, mitochondrial [Fragaria vesca subsp. vesca]
FvH4_3g24570	10.06478	5.21147	0.05636	4.38693	2.38169	0.01874		PREDICTED: fatty acyl-CoA reductase 1-like [Fragaria vesca subsp. vesca]
FvH4_4g03920	29.01719	5.81722	0.01075	1.1736	2.54033	0.00148	up	PREDICTED: uncharacterized protein LOC101296092 [Fragaria vesca subsp. vesca]
FvH4_3g24571	7.44196	-1.57424	0.08493	7.07527	-0.65466	0.03339		PREDICTED: fatty acyl-CoA reductase 3-like [Fragaria vesca subsp. vesca]
FvH4_5g02800	9.23404	1.6147	0.06254	3.33222	0.69127	0.02169		PREDICTED: uncharacterized protein LOC101300781 isoform X1 [Fragaria vesca subsp. vesca]
FvH4_2g35490	1.40279	1.2292	0.40739	3.43068	0.29771	0.27931		PREDICTED: ultraviolet-B receptor UVR8 [Fragaria vesca subsp. vesca]
FvH4_3g37890	36.36128	-5.15059	0.00801	5.0095	-2.36474	0.00087	down	PREDICTED: serine/arginine-rich splicing factor SR45a isoform X1 [Fragaria vesca subsp. vesca]
FvH4_3g12590	1.44991	-1.11238	0.39929	7.59927	-0.15365	0.27213		PREDICTED: uncharacterized protein LOC101305739 [Fragaria vesca subsp. vesca]
FvH4_3g11260	18.36868	-6.4242	0.02204	0.43854	-2.68352	0.00471	down	PREDICTED: uncharacterized protein LOC101311950 isoform X1 [Fragaria vesca subsp. vesca]
FvH4_1g11190	0.19895	-1.10515	0.76576	5.5983	-0.14425	0.67091		PREDICTED: aspartic proteinase-like protein 1 [Fragaria vesca subsp. vesca]
FvH4_1g23140	17.32439	-1.585	0.02412	5.54076	-0.66448	0.00542		PREDICTED: UDP-galactose transporter 2 [Fragaria vesca subsp. vesca]
FvH4_1g24470	0.0478	-1.03941	0.89039	6.29234	-0.05577	0.83405		PREDICTED: SAL1 phosphatase-like [Fragaria vesca subsp. vesca]
FvH4_3g23250	35.99093	-2.17414	0.00775	3.37402	-1.12044	0.00083	down	PREDICTED: ribonuclease 3-like protein 2 [Fragaria vesca subsp. vesca]
FvH4_3g24581	29.73557	2.16624	0.01039	3.70063	1.11519	0.00138	up	PREDICTED: pentatricopeptide repeat-containing protein At2g27610 [Fragaria vesca subsp. vesca]
FvH4_3g01880	2.33119	1.74492	0.29028	4.70035	0.80316	0.17669		PREDICTED: glucan endo-1,3-beta-glucosidase 1 isoform X2 [Fragaria vesca subsp. vesca]
FvH4_3g24580	10.39216	1.33384	0.05268	4.85913	0.41559	0.01704		PREDICTED: protein HIRA-like isoform X2 [Fragaria vesca subsp. vesca]
FvH4_4g03930	2.46955	-2.12638	0.27677	-0.55751	-1.0884	0.16514		PREDICTED: glycerol-3-phosphate 2-O-acyltransferase 6-like [Fragaria vesca subsp. vesca]
FvH4_5g02810	15.13902	3.84043	0.0308	3.51017	1.94127	0.00776	up	PREDICTED: uncharacterized protein LOC101311569 isoform X1 [Fragaria vesca subsp. vesca]
FvH4_1g11181	3.00517	-1.44612	0.23414	1.04004	-0.53218	0.13169		PREDICTED: aspartic proteinase-like protein 1 [Fragaria vesca subsp. vesca]
FvH4_3g00551	6.12231	5.14368	0.10964	1.65134	2.3628	0.04739		PREDICTED: uncharacterized protein LOC101315032 [Fragaria vesca subsp. vesca]
FvH4_3g00550	49.33009	1.58078	0.00476	5.59641	0.66064	0.00035		PREDICTED: transcriptional adapter ADA2b isoform X2 [Fragaria vesca subsp. vesca]
FvH4_2g35481	10.93623	2.49283	0.04869	0.05456	1.31779	0.01531	up	PREDICTED: ultraviolet-B receptor UVR8 [Fragaria vesca subsp. vesca]
FvH4_2g35480	0.26025	1.29772	0.73208	-0.20277	0.37597	0.62762		PREDICTED: uncharacterized protein LOC101300599 [Fragaria vesca subsp. vesca]
FvH4_3g37880	7.96833	1.2246	0.0767	5.96889	0.29231	0.02892		PREDICTED: helicase SKI2W [Fragaria vesca subsp. vesca]
FvH4_3g35220	3.27965	-1.32903	0.21716	4.91414	-0.41038	0.11891		putative histone H14 [Helianthus annuus]
FvH4_1g24480	4.37163	1.35798	0.16182	5.64923	0.44146	0.0803		PREDICTED: ABC transporter G family member 3 isoform X1 [Fragaria vesca subsp. vesca]
FvH4_5g02820	20.99698	1.40791	0.01789	5.10071	0.49355	0.00339		PREDICTED: serine/arginine-rich splicing factor SR45a-like isoform X1 [Fragaria vesca subsp. vesca]
FvH4_1g23150	9.78904	-1.87078	0.05827	4.01314	-0.90364	0.0197		PREDICTED: TSL-kinase interacting protein 1 [Fragaria vesca subsp. vesca]
FvH4_2g22170	6.24488	-1.8237	0.10551	1.39649	-0.86687	0.04501		PREDICTED: cytochrome P450 94A1-like [Fragaria vesca subsp. vesca]
FvH4_4g01320	0.03968	-1.05762	0.90027	1.35628	-0.08082	0.84842		PREDICTED: LOW QUALITY PROTEIN: vesicle-fusing ATPase-like [Fragaria vesca subsp. vesca]
FvH4_2g34100	1.00552	1.71303	0.48568	1.71686	0.77655	0.35395		PREDICTED: transcription factor SPATULA-like [Fragaria vesca subsp. vesca]
FvH4_4g03980	10.55126	2.38296	0.05156	0.79843	1.25275	0.01651		PREDICTED: CRIB domain-containing protein RIC6-like [Fragaria vesca subsp. vesca]
FvH4_2g10131	3.16767	-1.29127	0.22352	6.87305	-0.36879	0.12358		PREDICTED: squalene synthase-like isoform X2 [Fragaria vesca subsp. vesca]
FvH4_2g10130	300.88791	4.98167	0.00091	4.4974	2.31663	0	up	PREDICTED: probable DNA helicase MCM9 [Fragaria vesca subsp. vesca]
FvH4_6g02713	1.49378	-1.57015	0.39264	-0.32303	-0.6509	0.26569		PREDICTED: disease resistance protein At4g27190-like isoform X3 [Fragaria vesca subsp. vesca]
FvH4_2g36760	0.59462	-1.26214	0.59593	5.50043	-0.33587	0.46935		PREDICTED: E3 ubiquitin-protein ligase MBR2-like [Fragaria vesca subsp. vesca]
FvH4_6g02712	5.1353	-1.24798	0.13421	4.10891	-0.3196	0.06224		PREDICTED: uncharacterized protein LOC101311209 isoform X2 [Fragaria vesca subsp. vesca]
FvH4_2g11460	1.56658	1.59836	0.38279	2.64546	0.67659	0.25641		PREDICTED: putative glutamine amidotransferase YLR126C [Fragaria vesca subsp. vesca]
FvH4_6g02710	3.98621	1.22563	0.17748	4.30048	0.29353	0.09094		PREDICTED: E3 ubiquitin protein ligase DRIP2-like [Fragaria vesca subsp. vesca]
FvH4_1g12460	17.35595	-2.19455	0.02408	2.96577	-1.13393	0.00539	down	PREDICTED: bifunctional epoxide hydrolase 2-like [Fragaria vesca subsp. vesca]
FvH4_5g38820	0.0041	-1.00718	0.96814	4.22284	-0.01032	0.95094		PREDICTED: vacuolar protein sorting-associated protein 9A-like [Fragaria vesca subsp. vesca]
FvH4_5g14850	32.47721	-2.11684	0.00909	4.34681	-1.08191	0.00109	down	PREDICTED: protein-tyrosine-phosphatase PTP1-like [Fragaria vesca subsp. vesca]
FvH4_1g12461	9.14681	-3.62606	0.06342	0.40022	-1.8584	0.02211		PREDICTED: bifunctional epoxide hydrolase 2-like [Fragaria vesca subsp. vesca]
FvH4_5g13520	1.88381	1.30865	0.33881	2.418	0.38808	0.2171		PREDICTED: squamosa promoter-binding-like protein 18 [Fragaria vesca subsp. vesca]
FvH4_4g15972	11.75647	1.24384	0.04395	5.50911	0.3148	0.01311		PREDICTED: probable RNA helicase SDE3 [Fragaria vesca subsp. vesca]
FvH4_4g13310	10.18701	1.24607	0.05429	4.96247	0.31738	0.01776		PREDICTED: Werner Syndrome-like exonuclease isoform X1 [Fragaria vesca subsp. vesca]
FvH4_5g00210	18.38144	-1.8661	0.02202	2.53887	-0.90003	0.0047		PREDICTED: flavin-containing monooxygenase FMO GS-OX-like 4 [Fragaria vesca subsp. vesca]
FvH4_1g00480	7.74903	-1.23359	0.07965	5.38849	-0.30287	0.03049		PREDICTED: mitogen-activated protein kinase homolog D5 [Fragaria vesca subsp. vesca]
FvH4_2g24780	0.59218	-1.39412	0.59675	3.23	-0.47936	0.47022		PREDICTED: protein NETWORKED 3A [Fragaria vesca subsp. vesca]
FvH4_3g11200	139.7242	2.7819	0.00143	5.02025	1.47607	0.00002	up	PREDICTED: primase homolog protein [Fragaria vesca subsp. vesca]
FvH4_3g13860	10.28222	6.94012	0.05352	-0.76588	2.79496	0.01742		#N/A
FvH4_3g36500	70.24472	-4.22467	0.00291	2.33104	-2.07884	0.00013	down	PREDICTED: oxysterol-binding protein-related protein 3C [Fragaria vesca subsp. vesca]
FvH4_5g01540	5.21616	-1.5235	0.13289	4.21014	-0.60739	0.0614		PREDICTED: F-box protein PP2-A12-like [Fragaria vesca subsp. vesca]
FvH4_5g13530	0.34146	1.14038	0.69254	7.23765	0.18951	0.57987		PREDICTED: alpha-1,4-glucan-protein synthase [UDP-forming]
FvH4_2g10140	39.71601	2.04449	0.00664	4.14734	1.03174	0.00063	up	PREDICTED: uncharacterized protein LOC101298761 isoform X1 [Fragaria vesca subsp. vesca]
FvH4_6g02700	3.70814	1.19871	0.19152	4.90254	0.26148	0.1005		PREDICTED: probable prefoldin subunit 4 [Fragaria vesca subsp. vesca]
FvH4_1g13780	9.59959	7.62837	0.06028	0.73005	2.93137	0.02062		PREDICTED: LRR receptor-like serine/threonine-protein kinase EFR [Fragaria vesca subsp. vesca]
FvH4_5g14860	1.18134	-1.32624	0.44901	2.96353	-0.40734	0.31767		PREDICTED: GDSL esterase/lipase At1g74460 [Fragaria vesca subsp. vesca]
FvH4_3g24520	24.7699	-8.99826	0.01414	1.76746	-3.16965	0.00234	down	PREDICTED: cytochrome P450 94C1-like [Fragaria vesca subsp. vesca]
FvH4_3g25850	2.99879	-1.2127	0.23462	4.18227	-0.27822	0.13203		PREDICTED: caffeoylshikimate esterase [Fragaria vesca subsp. vesca]
FvH4_1g11120	2.50756	1.33895	0.27467	4.46491	0.4211	0.16329		PREDICTED: NEP1-interacting protein 1-like isoform X2 [Fragaria vesca subsp. vesca]
FvH4_5g12200	2.05977	1.39355	0.31795	2.47239	0.47876	0.1993		PREDICTED: F-box/LRR-repeat protein 20-like [Fragaria vesca subsp. vesca]
FvH4_5g38810	1.69773	-1.23105	0.3626	3.70264	-0.29989	0.23851		PREDICTED: beta-1,3-galactosyltransferase 7 isoform X1 [Fragaria vesca subsp. vesca]
FvH4_2g12790	0.00249	1.02464	0.97513	-0.17943	0.03512	0.96175		PREDICTED: programmed cell death protein 4 [Fragaria vesca subsp. vesca]
FvH4_2g12791	7.79394	-1.48354	0.07894	3.38102	-0.56905	0.03016		PREDICTED: uncharacterized protein LOC101304054 [Fragaria vesca subsp. vesca]
FvH4_4g13300	4.10782	1.22769	0.17181	6.43438	0.29595	0.08715		PREDICTED: LOW QUALITY PROTEIN: DNA repair protein RAD50 [Fragaria vesca subsp. vesca]
FvH4_6g26700	3.68345	1.18851	0.19271	5.96065	0.24915	0.10141		PREDICTED: uncharacterized protein LOC101301986 isoform X2 [Fragaria vesca subsp. vesca]
FvH4_4g15960	2.70149	1.16329	0.25721	4.27438	0.21821	0.14935		PREDICTED: proteasome subunit beta type-2-A-like [Fragaria vesca subsp. vesca]
FvH4_2g24771	0.00333	1.03887	0.97161	4.66359	0.05502	0.95582		PREDICTED: classical arabinogalactan protein 26 [Fragaria vesca subsp. vesca]
FvH4_2g23440	1.59724	3.54083	0.37821	0.58221	1.82409	0.25229		PREDICTED: ent-copalyl diphosphate synthase, chloroplastic-like [Fragaria vesca subsp. vesca]
FvH4_3g11210	28.40648	1.73704	0.0111	7.93914	0.79663	0.00156		PREDICTED: ATP-dependent Clp protease proteolytic subunit 4, chloroplastic [Fragaria vesca subsp. vesca]
FvH4_1g23130	0.18945	-1.03004	0.77115	6.59553	-0.0427	0.67799		PREDICTED: systemin receptor SR160 [Fragaria vesca subsp. vesca]
FvH4_5g02880	0.17277	-1.13049	0.78238	3.82017	-0.17695	0.69184		PREDICTED: E3 ubiquitin-protein ligase RHA1B [Fragaria vesca subsp. vesca]
FvH4_5g01550	0.01092	1.12664	0.94894	1.43934	0.17203	0.92012		PREDICTED: scarecrow-like protein 28 [Fragaria vesca subsp. vesca]
FvH4_5g25500	135.21474	3.61211	0.00147	4.5077	1.85284	0.00002	up	PREDICTED: U3 small nucleolar RNA-associated protein 15 homolog [Fragaria vesca subsp. vesca]
FvH4_1g00470	6.52356	1.37546	0.09984	4.48177	0.45992	0.04171		PREDICTED: protein FAM133 [Fragaria vesca subsp. vesca]
FvH4_5g00220	5.69132	-1.52562	0.11854	2.45723	-0.6094	0.05267		flavin-containing monooxygenase FMO GS-OX-like 4 [Rosa chinensis]
FvH4_5g26830	0.22136	-1.10691	0.75277	8.28897	-0.14654	0.65426		PREDICTED: probable cellulose synthase A catalytic subunit 3 [UDP-forming]
FvH4_4g26600	0.0155	-1.02402	0.93857	4.30448	-0.03424	0.9049		PREDICTED: uncharacterized protein LOC101303903 [Fragaria vesca subsp. vesca]
FvH4_6g14720	9.77057	1.25589	0.05765	6.37451	0.32871	0.01935		PREDICTED: phosphatidate phosphatase PAH1 [Fragaria vesca subsp. vesca]
FvH4_4g02630	19.76246	1.75398	0.01964	6.60106	0.81064	0.00394		PREDICTED: 40S ribosomal protein S15-4 [Fragaria vesca subsp. vesca]
FvH4_1g12480	14.30323	1.87035	0.03272	3.70126	0.90331	0.00848		PREDICTED: 50S ribosomal protein L12, cyanelle [Fragaria vesca subsp. vesca]
FvH4_2g35450	10.73678	2.87707	0.05005	1.58576	1.5246	0.01592		PREDICTED: GATA transcription factor 12 [Fragaria vesca subsp. vesca]
FvH4_5g14830	10.64055	-1.85708	0.05201	5.51463	-0.89303	0.01672		PREDICTED: cyclic dof factor 1 [Fragaria vesca subsp. vesca]
FvH4_1g11150	10.75834	1.2272	0.0499	5.97085	0.29537	0.01585		PREDICTED: probable protein phosphatase 2C 46 [Fragaria vesca subsp. vesca]
FvH4_2g36780	2.88267	-1.3671	0.24323	2.05308	-0.45112	0.13845		PREDICTED: uncharacterized protein LOC101308044 [Fragaria vesca subsp. vesca]
FvH4_5g38800	0.0002	-1.00166	0.99247	6.31437	-0.00239	0.98911		PREDICTED: uncharacterized protein LOC101293204 [Fragaria vesca subsp. vesca]
FvH4_3g25860	0.76574	1.06322	0.54417	4.90468	0.08844	0.41388		PREDICTED: transmembrane protein 208 homolog [Fragaria vesca subsp. vesca]
FvH4_3g23200	0.10479	1.32509	0.83287	1.35594	0.40609	0.75693		PREDICTED: cytochrome b561 and DOMON domain-containing protein At5g35735-like [Fragaria vesca subsp. vesca]
FvH4_6g01410	34.28223	2.13702	0.00837	7.24792	1.0956	0.00095	up	PREDICTED: translational activator GCN1 [Fragaria vesca subsp. vesca]
FvH4_1g25760	7.40871	-1.30421	0.08452	5.26328	-0.38318	0.03316		MACPF domain-containing protein At4g24290-like [Rosa chinensis]
FvH4_3g37850	13.46889	1.68977	0.03625	4.81612	0.75682	0.00983		PREDICTED: uncharacterized protein LOC101292779 [Fragaria vesca subsp. vesca]
FvH4_3g36520	9.38697	-1.22785	0.0611	6.55196	-0.29613	0.02099		PREDICTED: LOW QUALITY PROTEIN: telomere repeat-binding protein 5 [Fragaria vesca subsp. vesca]
FvH4_5g26820	0.26454	-1.08202	0.72998	2.87764	-0.11373	0.62468		PREDICTED: uncharacterized protein At2g27730, mitochondrial [Fragaria vesca subsp. vesca]
FvH4_3g11220	129.44248	2.47835	0.00152	6.19654	1.30938	0.00002	up	PREDICTED: twinkle homolog protein, chloroplastic/mitochondrial isoform X1 [Fragaria vesca subsp. vesca]
FvH4_2g09160	105.45282	2.45482	0.00185	6.00445	1.29562	0.00004	up	PREDICTED: adoMet-dependent rRNA methyltransferase spb1 [Fragaria vesca subsp. vesca]
FvH4_1g24430	22.0778	1.55868	0.01651	5.19289	0.64033	0.00299		PREDICTED: protein NLP9-like [Fragaria vesca subsp. vesca]
FvH4_3g25870	0.77997	1.2645	0.54061	1.09302	0.33857	0.40982		PREDICTED: uncharacterized protein LOC101312894 [Fragaria vesca subsp. vesca]
FvH4_3g00590	1.95199	1.12253	0.33046	4.11325	0.16675	0.20994		PREDICTED: cytosolic Fe-S cluster assembly factor narfl [Fragaria vesca subsp. vesca]
FvH4_4g01312	1.89116	-1.31003	0.33782	0.77337	-0.3896	0.21631		#N/A
FvH4_4g02640	1.18849	1.26282	0.44776	3.88707	0.33665	0.31661		PREDICTED: uncharacterized protein LOC101300668 [Fragaria vesca subsp. vesca]
FvH4_4g03970	10.20632	-1.6156	0.05497	5.66988	-0.69207	0.0181		PREDICTED: pleckstrin homology domain-containing family A member 8 [Fragaria vesca subsp. vesca]
FvH4_5g14840	53.59063	-3.93031	0.00422	1.63569	-1.97464	0.00027	down	PREDICTED: uncharacterized protein LOC101302939 [Fragaria vesca subsp. vesca]
FvH4_1g12470	22.67361	1.95881	0.01583	3.67914	0.96997	0.00279		PREDICTED: folate transporter 1, chloroplastic isoform X1 [Fragaria vesca subsp. vesca]
FvH4_2g10161	6.37113	-2.87512	0.1042	1.82499	-1.52362	0.04417		PREDICTED: cysteine-rich repeat secretory protein 38-like [Fragaria vesca subsp. vesca]
FvH4_2g34110	0.00016	-1.00362	0.99315	5.58961	-0.00521	0.99044		PREDICTED: probable serine/threonine-protein kinase At1g01540 [Fragaria vesca subsp. vesca]
FvH4_2g35440	59.79857	1.72337	0.00362	6.40357	0.78523	0.0002		PREDICTED: uncharacterized protein LOC101299149 [Fragaria vesca subsp. vesca]
FvH4_2g10160	3.02439	-1.28001	0.23295	3.45102	-0.35615	0.13067		PREDICTED: endophilin-A1-like [Fragaria vesca subsp. vesca]
FvH4_3g23210	74.28309	-3.9447	0.00285	6.07083	-1.97992	0.00012	down	PREDICTED: proline synthase co-transcribed bacterial homolog protein [Fragaria vesca subsp. vesca]
FvH4_2g11490	1.12255	-1.17338	0.46054	3.89171	-0.23068	0.32857		PREDICTED: uncharacterized protein C6C3.02c-like [Fragaria vesca subsp. vesca]
FvH4_1g11140	0.57333	-1.34615	0.60269	1.38265	-0.42884	0.47681		PREDICTED: uncharacterized protein LOC101292260 [Fragaria vesca subsp. vesca]
FvH4_4g14611	3.84469	1.7831	0.18427	-0.26681	0.83439	0.09564		PREDICTED: basic 7S globulin-like [Juglans regia]
FvH4_3g13890	0.66734	-1.47157	0.57298	4.92123	-0.55736	0.4446		PREDICTED: uncharacterized protein LOC101298985 [Fragaria vesca subsp. vesca]
FvH4_5g01530	2.79877	1.64492	0.24932	-0.18037	0.71801	0.14336		PREDICTED: probable transcriptional regulator SLK2 [Fragaria vesca subsp. vesca]
FvH4_5g00200	14.65944	-1.33274	0.03151	4.84418	-0.4144	0.00802		PREDICTED: uncharacterized protein LOC101312925 [Fragaria vesca subsp. vesca]
FvH4_1g00490	6.92226	-1.26537	0.09246	4.52285	-0.33955	0.03753		PREDICTED: uncharacterized protein LOC101297076 [Fragaria vesca subsp. vesca]
FvH4_6g14700	3.21465	-1.9833	0.22037	0.80471	-0.9879	0.12115		PREDICTED: probable membrane-associated kinase regulator 4 [Fragaria vesca subsp. vesca]
FvH4_2g24790	62.25636	1.76367	0.00343	6.83302	0.81858	0.00018		PREDICTED: tubby-like F-box protein 3 [Fragaria vesca subsp. vesca]
FvH4_2g09170	2.324	1.1918	0.28976	6.6714	0.25314	0.17625		PREDICTED: protein RER1A [Fragaria vesca subsp. vesca]
FvH4_3g37840	1.63254	-1.8161	0.37307	1.31881	-0.86084	0.24766		PREDICTED: uncharacterized protein LOC105350172 [Fragaria vesca subsp. vesca]
FvH4_1g24440	0.72899	1.24882	0.55499	5.86026	0.32057	0.42536		PREDICTED: uncharacterized protein LOC101314134 [Fragaria vesca subsp. vesca]
FvH4_1g25770	37.57453	1.74115	0.00725	6.29125	0.80004	0.00074		PREDICTED: CLPTM1-like membrane protein cnrB [Fragaria vesca subsp. vesca]
FvH4_5g26810	13.02232	-1.3896	0.03786	5.27247	-0.47467	0.01048		PREDICTED: uncharacterized protein LOC101295723 [Fragaria vesca subsp. vesca]
FvH4_3g36510	64.40423	3.88495	0.00334	4.35223	1.95789	0.00017	up	PREDICTED: DEAD-box ATP-dependent RNA helicase 7-like [Fragaria vesca subsp. vesca]
FvH4_5g02860	27.59704	-1.51342	0.01158	5.75418	-0.59781	0.00168		PREDICTED: uncharacterized protein LOC101312725 [Fragaria vesca subsp. vesca]
FvH4_1g11210	18.39189	1.4456	0.022	6.40635	0.53166	0.00469		PREDICTED: T-complex protein 1 subunit zeta 1 [Fragaria vesca subsp. vesca]
FvH4_4g24000	23.72756	1.42881	0.01467	5.85774	0.51481	0.00249		PREDICTED: pre-mRNA-splicing factor ATP-dependent RNA helicase PRP16 [Fragaria vesca subsp. vesca]
FvH4_7g03380	3.54726	-1.3081	0.20066	5.7131	-0.38747	0.10725		PREDICTED: trihelix transcription factor ASIL2 [Fragaria vesca subsp. vesca]
FvH4_7g28680	37.91592	-2.15735	0.00715	8.35679	-1.10926	0.00072	down	PREDICTED: phosphoglucomutase, chloroplastic [Fragaria vesca subsp. vesca]
FvH4_6g15950	2.97667	-1.29085	0.23606	7.7513	-0.36832	0.13322		PREDICTED: ubiquitin-like protein 5 [Fragaria vesca subsp. vesca]
FvH4_7g02050	17.11522	1.38423	0.02462	6.4927	0.46908	0.00558		PREDICTED: ubiquitin carboxyl-terminal hydrolase 24 [Fragaria vesca subsp. vesca]
FvH4_6g14620	0.45514	-1.09391	0.64516	4.27621	-0.12949	0.52405		PREDICTED: uncharacterized protein LOC101298051 [Fragaria vesca subsp. vesca]
FvH4_4g27990	2.2299	1.32681	0.30048	4.59445	0.40796	0.18501		PREDICTED: probable transcription factor GLK2 [Fragaria vesca subsp. vesca]
FvH4_6g40910	6.09808	-1.2691	0.10876	4.42869	-0.34381	0.04689		PREDICTED: vacuolar protein-sorting-associated protein 11 homolog [Fragaria vesca subsp. vesca]
FvH4_4g26660	0.11889	-1.031	0.82067	4.62697	-0.04404	0.74155		PREDICTED: elongator complex protein 2 [Fragaria vesca subsp. vesca]
FvH4_4g02690	0.38237	1.10082	0.67453	6.96806	0.13858	0.55841		PREDICTED: uncharacterized protein LOC101293145 isoform X2 [Fragaria vesca subsp. vesca]
FvH4_4g25330	0.36783	1.68395	0.68066	1.65787	0.75185	0.56599		PREDICTED: uncharacterized protein LOC101308835 [Fragaria vesca subsp. vesca]
FvH4_1g13870	28.1099	2.05949	0.01125	4.36623	1.04229	0.0016	up	PREDICTED: HVA22-like protein k [Fragaria vesca subsp. vesca]
FvH4_1g12540	11.54366	2.31591	0.04511	0.68293	1.21158	0.01364	up	PREDICTED: pentatricopeptide repeat-containing protein At5g44230 [Fragaria vesca subsp. vesca]
FvH4_7g27355	8.09677	-1.4309	0.07497	7.24768	-0.51692	0.02806		PREDICTED: putative disease resistance RPP13-like protein 1 [Fragaria vesca subsp. vesca]
FvH4_6g26610	0.80324	1.4399	0.53513	2.12161	0.52597	0.40399		PREDICTED: tyrosine aminotransferase-like isoform X1 [Fragaria vesca subsp. vesca]
FvH4_7g27354	21.6792	-1.84207	0.01696	3.76279	-0.88132	0.00313		PREDICTED: LOW QUALITY PROTEIN: NO-associated protein 1, chloroplastic/mitochondrial-like [Fragaria vesca subsp. vesca]
FvH4_7g15370	14.34138	-2.23981	0.0335	4.71985	-1.16338	0.00877	down	PREDICTED: 3-methyl-2-oxobutanoate hydroxymethyltransferase 2, mitochondrial-like [Fragaria vesca subsp. vesca]
FvH4_6g27940	1.12638	-1.98562	0.46056	3.47522	-0.98959	0.32862		PREDICTED: 4-coumarate--CoA ligase 1-like [Fragaria vesca subsp. vesca]
FvH4_7g27352	4.28895	3.43489	0.1647	-0.73395	1.78027	0.08218		copper-transporting ATPase HMA4-like [Rosa chinensis]
FvH4_6g01310	0.76846	1.10437	0.54346	7.51373	0.14323	0.4131		PREDICTED: probable UDP-N-acetylglucosamine--peptide N-acetylglucosaminyltransferase SEC [Fragaria vesca subsp. vesca]
FvH4_4g14680	8.49081	-2.14071	0.07024	0.7623	-1.09809	0.0256		PREDICTED: uncharacterized protein LOC105349933 isoform X2 [Fragaria vesca subsp. vesca]
FvH4_7g27350	6.58605	-2.18131	0.09868	-0.53039	-1.12519	0.04102		PREDICTED: structural maintenance of chromosomes protein 2-1-like [Fragaria vesca subsp. vesca]
FvH4_3g13820	0.00299	-1.02441	0.97289	3.07657	-0.03479	0.95815		PREDICTED: aspartic proteinase CDR1-like [Fragaria vesca subsp. vesca]
FvH4_4g12020	377.93144	3.49862	0.00091	5.06308	1.80679	0	up	PREDICTED: peptide chain release factor PrfB3, chloroplastic [Fragaria vesca subsp. vesca]
FvH4_4g37320	27.58485	1.43097	0.01158	6.18341	0.517	0.00169		PREDICTED: uncharacterized protein LOC101304666 [Fragaria vesca subsp. vesca]
FvH4_1g01891	9.72406	-2.26604	0.05916	6.03806	-1.18017	0.02009		PREDICTED: uncharacterized methyltransferase At2g41040, chloroplastic-like isoform X2 [Fragaria vesca subsp. vesca]
FvH4_1g00560	0.7894	1.12247	0.53793	2.94588	0.16667	0.40716		PREDICTED: uncharacterized protein LOC101293928, partial [Fragaria vesca subsp. vesca]
FvH4_1g24530	1.23609	-1.73756	0.43811	0.69394	-0.79706	0.30778		PREDICTED: uncharacterized protein LOC101295653 [Fragaria vesca subsp. vesca]
FvH4_1g25860	33.99344	2.13176	0.00847	3.09468	1.09205	0.00097	up	PREDICTED: ribosomal lysine N-methyltransferase 3 [Fragaria vesca subsp. vesca]
FvH4_1g11200	22.85767	1.75364	0.01561	4.69179	0.81036	0.00274		PREDICTED: pre-rRNA-processing protein ESF1 [Fragaria vesca subsp. vesca]
FvH4_1g12530	1.53541	-1.28118	0.38639	1.87291	-0.35748	0.25979		PREDICTED: uncharacterized protein LOC101305311 isoform X2 [Fragaria vesca subsp. vesca]
FvH4_1g12531	0.80086	1.17505	0.53513	1.86287	0.23272	0.40397		PREDICTED: protein FAR1-RELATED SEQUENCE 5-like isoform X1 [Fragaria vesca subsp. vesca]
FvH4_6g14610	162.59221	2.54195	0.0012	6.01073	1.34593	0.00001	up	PREDICTED: protein SLOW GREEN 1, chloroplastic [Fragaria vesca subsp. vesca]
FvH4_6g39930	0.56215	-1.09442	0.60595	2.70778	-0.13016	0.48064		PREDICTED: F-box/kelch-repeat protein At3g06240-like isoform X2 [Fragaria vesca subsp. vesca]
FvH4_4g25320	0.13205	-1.35819	0.81174	5.49456	-0.44169	0.72853		PREDICTED: uncharacterized protein LOC101309120 [Fragaria vesca subsp. vesca]
FvH4_6g38600	7.516	1.66371	0.08395	7.49109	0.73441	0.03283		PREDICTED: 60S ribosomal protein L18a-2 isoform X1 [Fragaria vesca subsp. vesca]
FvH4_7g28670	14.44255	-1.70226	0.03223	4.11039	-0.76745	0.00829		PREDICTED: gibberellin 20 oxidase 1 [Fragaria vesca subsp. vesca]
FvH4_3g01820	10.46693	-1.8454	0.05215	10.20032	-0.88393	0.01679		PREDICTED: aminomethyltransferase, mitochondrial [Fragaria vesca subsp. vesca]
FvH4_6g15940	1.13404	1.12997	0.45821	3.05818	0.17628	0.3263		PREDICTED: CASP-like protein 5A1 [Fragaria vesca subsp. vesca]
FvH4_4g01371	1.29911	-1.17477	0.42617	2.7139	-0.23238	0.29615		PREDICTED: LOW QUALITY PROTEIN: vesicle-fusing ATPase-like [Fragaria vesca subsp. vesca]
FvH4_4g01370	1.29438	1.2821	0.42688	0.95812	0.35851	0.29695		PREDICTED: F-box protein At5g07610-like [Fragaria vesca subsp. vesca]
FvH4_3g25810	1.06354	-1.19539	0.47327	5.70403	-0.25748	0.34142		PREDICTED: bifunctional nitrilase/nitrile hydratase NIT4B [Fragaria vesca subsp. vesca]
FvH4_6g40900	1.0631	-1.24845	0.47334	6.96702	-0.32013	0.34151		PREDICTED: zinc finger CCCH domain-containing protein 18 isoform X1 [Fragaria vesca subsp. vesca]
FvH4_4g26650	0.08178	1.04376	0.85366	6.09979	0.06179	0.78429		PREDICTED: putative mediator of RNA polymerase II transcription subunit 12 [Fragaria vesca subsp. vesca]
FvH4_1g24543	2.60306	-1.48203	0.26669	6.83207	-0.56758	0.1568		PREDICTED: probable methyltransferase PMT26 [Fragaria vesca subsp. vesca]
FvH4_1g23213	0.85697	1.1046	0.52007	6.49513	0.14353	0.38892		PREDICTED: bifunctional 3-dehydroquinate dehydratase/shikimate dehydrogenase, chloroplastic-like isoform X1 [Fragaria vesca subsp. vesca]
FvH4_2g34090	2.83112	-1.12482	0.24696	6.55867	-0.1697	0.14144		PREDICTED: probable E3 ubiquitin-protein ligase HIP1 isoform X2 [Fragaria vesca subsp. vesca]
FvH4_4g12010	0.50205	1.14325	0.62725	1.54498	0.19315	0.50415		PREDICTED: mediator of RNA polymerase II transcription subunit 15a-like isoform X1 [Fragaria vesca subsp. vesca]
FvH4_6g26620	2.56312	2.14788	0.27034	1.88528	1.10291	0.15952		PREDICTED: reticulon-like protein B17 [Fragaria vesca subsp. vesca]
FvH4_7g15360	16.95627	2.59754	0.02501	0.87046	1.37714	0.0057	up	PREDICTED: pentatricopeptide repeat-containing protein At3g61520, mitochondrial [Fragaria vesca subsp. vesca]
FvH4_6g02630	1.88224	-1.41622	0.34011	5.56088	-0.50205	0.21823		PREDICTED: histone H1.2-like [Fragaria vesca subsp. vesca]
FvH4_3g12502	9.19305	1.65396	0.06407	5.5867	0.72593	0.02247		PREDICTED: potassium transporter 10-like [Fragaria vesca subsp. vesca]
FvH4_4g13340	2.30414	1.1591	0.29173	4.79578	0.21301	0.17785		PREDICTED: glutamic acid-rich protein-like [Fragaria vesca subsp. vesca]
FvH4_7g30980	9.63808	2.08479	0.05992	4.67645	1.0599	0.02045		PREDICTED: mitochondrial carrier protein MTM1 [Fragaria vesca subsp. vesca]
FvH4_3g12500	1.44075	-1.1409	0.40072	6.47142	-0.19017	0.27351		PREDICTED: potassium transporter 11-like isoform X2 [Fragaria vesca subsp. vesca]
FvH4_1g25870	3.28325	-1.32421	0.21584	3.15961	-0.40514	0.11795		PREDICTED: ankyrin repeat-containing protein P16F5.05c [Fragaria vesca subsp. vesca]
FvH4_1g00550	2.57561	-1.17382	0.26774	5.50002	-0.23122	0.15764		PREDICTED: serine carboxypeptidase II-2 [Fragaria vesca subsp. vesca]
FvH4_4g37330	2.40067	1.21216	0.2829	4.92373	0.27758	0.17027		PREDICTED: mitochondrial intermembrane space import and assembly protein 40-A [Fragaria vesca subsp. vesca]
FvH4_4g36000	0.89291	-1.08366	0.51132	5.44981	-0.11592	0.37976		PREDICTED: protein transport protein Sec24-like At4g32640 isoform X1 [Fragaria vesca subsp. vesca]
FvH4_1g01880	0.52153	-1.12701	0.62023	5.02958	-0.17251	0.49677		PREDICTED: uncharacterized protein LOC101297283 [Fragaria vesca subsp. vesca]
FvH4_1g24540	22.1771	-1.51522	0.01642	6.41579	-0.59953	0.00295		PREDICTED: protein trichome birefringence-like 14 [Fragaria vesca subsp. vesca]
FvH4_1g23210	5.47229	-1.54921	0.12422	2.34555	-0.63153	0.05619		PREDICTED: crossover junction endonuclease EME1B-like isoform X3 [Fragaria vesca subsp. vesca]
FvH4_6g15970	4.77565	1.27321	0.1463	3.58199	0.34846	0.06971		PREDICTED: uncharacterized protein LOC101314108 [Fragaria vesca subsp. vesca]
FvH4_6g14640	30.0887	1.72622	0.0102	5.18381	0.78761	0.00134		PREDICTED: UDP-glucuronic acid decarboxylase 1 [Fragaria vesca subsp. vesca]
FvH4_4g00010	59.11288	1.65795	0.00368	6.51169	0.7294	0.00021		PREDICTED: importin-11 [Fragaria vesca subsp. vesca]
FvH4_4g26640	1.14011	-1.09961	0.45693	3.9249	-0.13699	0.32511		PREDICTED: lipid phosphate phosphatase 2-like isoform X1 [Fragaria vesca subsp. vesca]
FvH4_4g26641	12.61381	-2.01466	0.04051	5.58568	-1.01053	0.01165	down	PREDICTED: lipid phosphate phosphatase 2-like [Fragaria vesca subsp. vesca]
FvH4_7g02070	3.88947	2.26449	0.18308	1.31706	1.17919	0.09479		PREDICTED: uncharacterized protein LOC101307140 isoform X1 [Fragaria vesca subsp. vesca]
FvH4_4g27971	1.04885	1.27781	0.47599	5.9143	0.35367	0.34453		PREDICTED: uncharacterized protein LOC101304764 [Fragaria vesca subsp. vesca]
FvH4_4g25310	0.0988	-1.25509	0.83812	1.59907	-0.32779	0.76371		PREDICTED: uncharacterized protein LOC101309418 [Fragaria vesca subsp. vesca]
FvH4_6g39900	18.56854	5.72155	0.02168	0.53664	2.51641	0.00458	up	PREDICTED: Fanconi anemia group D2 protein [Fragaria vesca subsp. vesca]
FvH4_4g27970	12.45114	1.5659	0.04034	3.27004	0.64699	0.01157		PREDICTED: programmed cell death 6-interacting protein [Fragaria vesca subsp. vesca]
FvH4_1g11230	2.67281	1.50148	0.2597	2.24259	0.58638	0.15119		PREDICTED: methyltransferase-like protein 23 [Fragaria vesca subsp. vesca]
FvH4_1g12560	1.29938	-1.41776	0.42614	1.64774	-0.50362	0.2961		PREDICTED: dehydrin Xero 1-like [Fragaria vesca subsp. vesca]
FvH4_1g24510	0.08219	1.09386	0.85344	5.92937	0.12942	0.7838		PREDICTED: histone deacetylase 14 isoform X2 [Fragaria vesca subsp. vesca]
FvH4_1g25840	61.55538	1.92752	0.00348	7.57101	0.94674	0.00018		PREDICTED: ABC transporter D family member 1 [Fragaria vesca subsp. vesca]
FvH4_6g01330	0.8309	1.20956	0.52799	5.72713	0.27448	0.39649		PREDICTED: protein PIR [Fragaria vesca subsp. vesca]
FvH4_6g03990	9.2886	1.78049	0.06294	7.57821	0.83228	0.02188		PREDICTED: acyltransferase-like protein At1g54570, chloroplastic [Fragaria vesca subsp. vesca]
FvH4_7g14060	6.56949	-3.83133	0.10026	2.50108	-1.93784	0.04198		PREDICTED: probable leucine-rich repeat receptor-like protein kinase At1g35710 [Fragaria vesca subsp. vesca]
FvH4_4g13330	8.17065	1.56081	0.07398	3.06202	0.6423	0.02757		PREDICTED: glycine-rich RNA-binding protein 4, mitochondrial [Fragaria vesca subsp. vesca]
FvH4_4g12000	0.01482	-1.0217	0.93981	3.68692	-0.03097	0.90694		PREDICTED: protein ELC-like [Fragaria vesca subsp. vesca]
FvH4_6g27920	4.41415	-1.28739	0.15923	9.4234	-0.36444	0.07849		PREDICTED: ACT domain-containing protein ACR11 [Fragaria vesca subsp. vesca]
FvH4_3g01800	1.50881	-1.11937	0.38993	4.83924	-0.16269	0.26354		PREDICTED: peroxisomal membrane protein PMP22-like [Fragaria vesca subsp. vesca]
FvH4_3g12510	10.78035	2.81897	0.04978	0.54873	1.49517	0.01578	up	PREDICTED: uncharacterized protein LOC101297450 [Fragaria vesca subsp. vesca]
FvH4_7g26040	4.74239	-1.17941	0.14749	4.64701	-0.23806	0.07046		PREDICTED: rhodanese-like domain-containing protein 7 [Fragaria vesca subsp. vesca]
FvH4_7g27370	0.05196	-1.06596	0.88569	1.9776	-0.09215	0.82696		PREDICTED: structural maintenance of chromosomes protein 2-1-like [Fragaria vesca subsp. vesca]
FvH4_4g36010	10.34997	1.73237	0.05363	4.24942	0.79275	0.01747		PREDICTED: uncharacterized protein At4g15970-like [Fragaria vesca subsp. vesca]
FvH4_3g13840	4.47903	2.02387	0.15815	7.415	1.01712	0.07776		PREDICTED: YTH domain-containing family protein 2 [Fragaria vesca subsp. vesca]
FvH4_4g36011	0.00449	-1.01949	0.96653	-0.619	-0.02785	0.94867		PREDICTED: uncharacterized protein LOC105351262 [Fragaria vesca subsp. vesca]
FvH4_4g37340	225.82803	2.71468	0.00092	5.63555	1.44078	0	up	PREDICTED: uncharacterized protein LOC101304088 [Fragaria vesca subsp. vesca]
FvH4_1g00580	0.07931	-1.02955	0.85581	4.66882	-0.04201	0.78732		PREDICTED: pentatricopeptide repeat-containing protein At4g30825, chloroplastic [Fragaria vesca subsp. vesca]
FvH4_6g15960	0.25795	-1.05829	0.73282	5.52143	-0.08174	0.62895		PREDICTED: auxin response factor 18-like isoform X2 [Fragaria vesca subsp. vesca]
FvH4_7g02080	0.41019	-1.15222	0.66192	2.20853	-0.20442	0.54461		PREDICTED: uncharacterized protein LOC101296683 isoform X1 [Fragaria vesca subsp. vesca]
FvH4_4g27961	2.40058	1.16498	0.2829	5.76004	0.22031	0.17028		PREDICTED: mediator of RNA polymerase II transcription subunit 25 isoform X1 [Fragaria vesca subsp. vesca]
FvH4_4g27960	33.44007	-1.89203	0.00874	3.09482	-0.91994	0.00101		PREDICTED: LOW QUALITY PROTEIN: lysine histidine transporter-like 6 [Fragaria vesca subsp. vesca]
FvH4_4g00020	2.35294	-1.27471	0.28708	2.78221	-0.35017	0.17396		PREDICTED: small glutamine-rich tetratricopeptide repeat-containing protein 2-like [Fragaria vesca subsp. vesca]
FvH4_4g26630	0.01188	1.05696	0.94665	-0.06861	0.07991	0.91665		PREDICTED: uncharacterized protein LOC101312640 [Fragaria vesca subsp. vesca]
FvH4_6g14630	11.25409	1.31143	0.04667	5.61073	0.39115	0.0144		PREDICTED: uncharacterized protein LOC101311684 [Fragaria vesca subsp. vesca]
FvH4_6g39910	0.05324	1.03141	0.8846	3.46731	0.04462	0.82489		PREDICTED: F-box/kelch-repeat protein At3g23880-like isoform X1 [Fragaria vesca subsp. vesca]
FvH4_4g01350	4.5368	-1.93606	0.15612	3.89843	-0.95312	0.0763		PREDICTED: perakine reductase-like [Fragaria vesca subsp. vesca]
FvH4_3g25830	0.0002	1.00483	0.99255	1.4312	0.00695	0.98929		PREDICTED: NAC domain-containing protein 89 isoform X1 [Fragaria vesca subsp. vesca]
FvH4_1g13880	21.49952	1.57873	0.01719	6.02339	0.65877	0.00319		PREDICTED: G-box-binding factor 1 [Fragaria vesca subsp. vesca]
FvH4_6g03981	13.85809	-1.30747	0.0343	5.51581	-0.38678	0.00911		PREDICTED: WD repeat-containing protein 48 [Fragaria vesca subsp. vesca]
FvH4_6g02650	4.48129	1.47144	0.15742	7.9116	0.55723	0.07729		PREDICTED: 40S ribosomal protein S15-4-like [Fragaria vesca subsp. vesca]
FvH4_1g24520	7.17799	1.7994	0.0895	5.89332	0.84751	0.03587		PREDICTED: ABC transporter G family member 5 [Fragaria vesca subsp. vesca]
FvH4_4g13320	13.9789	-1.95843	0.03456	7.27143	-0.96969	0.00921		PREDICTED: UDP-glucuronate 4-epimerase 6 [Fragaria vesca subsp. vesca]
FvH4_7g14050	7.22089	-3.94526	0.08879	3.43448	-1.98012	0.03549		receptor-like protein EIX2 [Rosa chinensis]
FvH4_6g01320	28.10446	-2.50377	0.01125	2.13495	-1.3241	0.00161	down	PREDICTED: probable leucine-rich repeat receptor-like protein kinase At5g63930 [Fragaria vesca subsp. vesca]
FvH4_6g26600	0.01815	-1.03839	0.93386	6.56589	-0.05434	0.89715		PREDICTED: S-alkyl-thiohydroximate lyase SUR1-like [Fragaria vesca subsp. vesca]
FvH4_3g37800	2.61994	1.28326	0.26416	3.82722	0.35981	0.15465		PREDICTED: SAP30-binding protein-like [Fragaria vesca subsp. vesca]
FvH4_7g26030	7.56875	-2.37552	0.08348	3.93703	-1.24824	0.03256		PREDICTED: probable WRKY transcription factor 70 [Fragaria vesca subsp. vesca]
FvH4_3g13850	13.23288	1.38962	0.03702	7.2039	0.47469	0.01011		PREDICTED: nuclear-pore anchor [Fragaria vesca subsp. vesca]
FvH4_3g12520	7.13522	1.9157	0.08886	0.32563	0.93787	0.03553		PREDICTED: pentatricopeptide repeat-containing protein At4g15720 [Fragaria vesca subsp. vesca]
FvH4_1g25850	8.72663	1.26263	0.06754	7.0311	0.33643	0.02426		PREDICTED: chloride channel protein CLC-c [Fragaria vesca subsp. vesca]
FvH4_4g37350	0.76903	-1.07502	0.54337	3.89558	-0.10437	0.41294		PREDICTED: lipoyl synthase 1, chloroplastic [Fragaria vesca subsp. vesca]
FvH4_3g01870	0.15761	-1.20022	0.79257	-0.33727	-0.2633	0.70456		PREDICTED: histidine-containing phosphotransfer protein 1-like [Fragaria vesca subsp. vesca]
FvH4_6g12000	0.6922	-1.49816	0.56576	2.94231	-0.58319	0.43666		PREDICTED: UPF0503 protein At3g09070, chloroplastic [Fragaria vesca subsp. vesca]
FvH4_6g38630	0.04782	-1.0324	0.89024	3.13412	-0.046	0.83387		PREDICTED: putative methyltransferase NSUN6 [Fragaria vesca subsp. vesca]
FvH4_7g02090	2.17198	-1.11395	0.3057	5.71199	-0.15569	0.18902		PREDICTED: glycosyltransferase-like KOBITO 1 [Fragaria vesca subsp. vesca]
FvH4_6g40950	1.18736	1.30291	0.4472	1.89459	0.38174	0.31606		PREDICTED: putative calcium-transporting ATPase 13, plasma membrane-type [Fragaria vesca subsp. vesca]
FvH4_2g34060	32.70681	-8.02959	0.009	0.80858	-3.00533	0.00107	down	PREDICTED: uncharacterized acetyltransferase At3g50280-like [Fragaria vesca subsp. vesca]
FvH4_6g37300	0.04451	-1.09143	0.89408	1.9367	-0.12622	0.83975		PREDICTED: uncharacterized protein LOC101294779 isoform X1 [Fragaria vesca subsp. vesca]
FvH4_2g35390	36.19199	-4.14621	0.0079	3.28316	-2.05179	0.00085	down	PREDICTED: uncharacterized protein LOC101300317 [Fragaria vesca subsp. vesca]
FvH4_3g00540	1.11989	1.13078	0.46109	5.3121	0.17732	0.3291		PREDICTED: uncharacterized protein LOC101315321 isoform X3 [Fragaria vesca subsp. vesca]
FvH4_2g10092	0.00339	1.00987	0.97135	2.91941	0.01417	0.95538		PREDICTED: mucin-12-like [Fragaria vesca subsp. vesca]
FvH4_4g24041	43.19628	-5.6931	0.00582	1.86862	-2.50921	0.0005	down	PREDICTED: geraniol 8-hydroxylase-like [Fragaria vesca subsp. vesca]
FvH4_4g00070	1.20638	2.88607	0.44421	-0.2401	1.5291	0.31336		PREDICTED: leucine-rich repeat extensin-like protein 2 [Fragaria vesca subsp. vesca]
FvH4_2g10091	0.02564	1.08831	0.92069	-0.86963	0.12209	0.87783		PREDICTED: mucin-12-like [Fragaria vesca subsp. vesca]
FvH4_2g34061	48.11428	-9.08625	0.00496	-0.626	-3.18369	0.00037	down	PREDICTED: uncharacterized acetyltransferase At3g50280-like [Fragaria vesca subsp. vesca]
FvH4_2g10090	22.59186	-1.88438	0.01602	5.3158	-0.91409	0.00285		PREDICTED: uncharacterized protein LOC101302040 isoform X2 [Fragaria vesca subsp. vesca]
FvH4_4g25370	0.76664	-1.38418	0.54392	0.52979	-0.46904	0.41362		PREDICTED: E3 ubiquitin-protein ligase RGLG2-like [Fragaria vesca subsp. vesca]
FvH4_6g00020	16.84577	1.82633	0.02544	4.60375	0.86895	0.00584		PREDICTED: 2-alkenal reductase (NADP(+)-dependent) [Fragaria vesca subsp. vesca]
FvH4_6g26650	3.31686	1.35441	0.21357	3.67918	0.43767	0.11643		PREDICTED: protein E6-like [Fragaria vesca subsp. vesca]
FvH4_6g01352	46.1349	6.28107	0.00528	0.62939	2.65101	0.00042	up	PREDICTED: uncharacterized protein LOC101300082 [Fragaria vesca subsp. vesca]
FvH4_1g00520	0.88445	1.77153	0.51392	2.49631	0.825	0.3826		PREDICTED: probable 2-oxoglutarate-dependent dioxygenase AOP1 [Fragaria vesca subsp. vesca]
FvH4_6g25320	30.91147	-3.25222	0.00983	1.13435	-1.70143	0.00125	down	PREDICTED: uncharacterized protein LOC101312567 [Fragaria vesca subsp. vesca]
FvH4_6g02681	4.38217	2.06823	0.16044	1.08412	1.0484	0.07934		PREDICTED: PRA1 family protein E [Fragaria vesca subsp. vesca]
FvH4_6g01350	66.37746	1.8985	0.00313	7.56667	0.92486	0.00015		PREDICTED: uncharacterized protein LOC101300082 [Fragaria vesca subsp. vesca]
FvH4_6g02680	46.37337	2.20622	0.00524	4.27891	1.14158	0.00041	up	PREDICTED: uncharacterized protein LOC101311782 [Fragaria vesca subsp. vesca]
FvH4_1g25820	2.01128	1.43497	0.32324	2.36585	0.52102	0.20399		PREDICTED: protein BREAST CANCER SUSCEPTIBILITY 2 homolog A-like [Fragaria vesca subsp. vesca]
FvH4_6g52930	0.01111	1.01116	0.94856	4.12423	0.016	0.91935		PREDICTED: thymidylate kinase [Fragaria vesca subsp. vesca]
FvH4_7g26060	21.35817	1.44534	0.01739	6.24289	0.53141	0.00325		PREDICTED: transcription elongation factor S-II [Fragaria vesca subsp. vesca]
FvH4_6g14650	8.3148	2.50843	0.07224	0.16513	1.32679	0.02666		PREDICTED: exocyst complex component EXO70A1-like [Fragaria vesca subsp. vesca]
FvH4_6g39970	0.49962	-2.00508	0.62858	3.57467	-1.00366	0.50567		PREDICTED: putative laccase-9 [Fragaria vesca subsp. vesca]
FvH4_3g01860	20.63109	3.48324	0.01859	2.72927	1.80043	0.0036	up	PREDICTED: uncharacterized protein LOC101297326 [Fragaria vesca subsp. vesca]
FvH4_6g15980	0.05896	-1.1294	0.87807	0.0808	-0.17555	0.81601		PREDICTED: uncharacterized protein LOC105352514 [Fragaria vesca subsp. vesca]
FvH4_6g13322	0.74383	1.46562	0.54977	-0.38704	0.55151	0.42028		PREDICTED: protein SRG1-like [Fragaria vesca subsp. vesca]
FvH4_4g25360	2.47894	1.12781	0.2759	4.82446	0.17353	0.16445		PREDICTED: protein GLE1 [Fragaria vesca subsp. vesca]
FvH4_3g00530	0.00153	1.00366	0.98005	6.37968	0.00527	0.97001		PREDICTED: uncharacterized protein LOC101297220 [Fragaria vesca subsp. vesca]
FvH4_6g37310	12.24479	-3.1474	0.04241	6.40505	-1.65416	0.01243	down	PREDICTED: probable xyloglucan glycosyltransferase 5 [Fragaria vesca subsp. vesca]
FvH4_4g24030	0.00029	-1.00141	0.99156	4.99181	-0.00204	0.98703		PREDICTED: U-box domain-containing protein 6-like [Fragaria vesca subsp. vesca]
FvH4_4g26690	10.79968	-1.64429	0.04983	4.37182	-0.71747	0.0158		PREDICTED: uncharacterized protein LOC101313521 [Fragaria vesca subsp. vesca]
FvH4_4g00080	4.12388	1.34964	0.17114	3.89531	0.43257	0.08666		PREDICTED: glucan endo-1,3-beta-glucosidase 6 [Fragaria vesca subsp. vesca]
FvH4_1g00510	343.44641	-25.26765	0.00091	4.83785	-4.65922	0	down	PREDICTED: 60S ribosomal protein L5 [Fragaria vesca subsp. vesca]
FvH4_1g25830	2.48738	-1.16665	0.27524	4.68051	-0.22237	0.16384		PREDICTED: protein DYAD [Fragaria vesca subsp. vesca]
FvH4_6g26660	25.72212	-2.02957	0.01294	6.78251	-1.02117	0.00204	down	PREDICTED: probable transcription factor GLK1 isoform X2 [Fragaria vesca subsp. vesca]
FvH4_1g01840	24.2844	-4.88341	0.01443	2.42024	-2.28789	0.00242	down	PREDICTED: uncharacterized protein LOC101307251 [Fragaria vesca subsp. vesca]
FvH4_6g25330	8.04409	1.31122	0.07568	6.86742	0.39091	0.02841		PREDICTED: transcription factor HBP-1b(c38)-like isoform X2 [Fragaria vesca subsp. vesca]
FvH4_6g00010	5.86546	1.21907	0.11422	6.98863	0.28578	0.05009		PREDICTED: sister chromatid cohesion 1 protein 4 isoform X2 [Fragaria vesca subsp. vesca]
FvH4_6g24000	0.02672	1.16575	0.91888	0.01387	0.22125	0.87543		PREDICTED: uncharacterized protein LOC101294291 isoform X1 [Fragaria vesca subsp. vesca]
FvH4_7g14070	3.61572	-2.51252	0.1976	3.13943	-1.32913	0.10498		PREDICTED: probable leucine-rich repeat receptor-like protein kinase At1g35710, partial [Fragaria vesca subsp. vesca]
FvH4_6g52920	1.05931	1.12944	0.47334	5.35598	0.1756	0.34153		PREDICTED: transcription factor GTE9 [Fragaria vesca subsp. vesca]
FvH4_4g12050	0.88908	-1.15	0.51236	3.21423	-0.20163	0.38072		PREDICTED: DNA-directed RNA polymerase V subunit 7-like [Fragaria vesca subsp. vesca]
FvH4_7g26050	3.8454	-1.2202	0.18425	4.38858	-0.28712	0.09562		hypothetical protein RchiOBHm_Chr1g0372461 [Rosa chinensis]
FvH4_7g27380	133.8871	2.36429	0.00148	6.80676	1.24141	0.00002	up	PREDICTED: NO-associated protein 1, chloroplastic/mitochondrial-like [Fragaria vesca subsp. vesca]
FvH4_6g27990	14.98004	1.5912	0.03049	3.83204	0.67012	0.00763		PREDICTED: pentatricopeptide repeat-containing protein At3g02650, mitochondrial [Fragaria vesca subsp. vesca]
FvH4_4g13380	2.17196	-1.20916	0.3057	6.87174	-0.27401	0.18902		PREDICTED: uncharacterized protein LOC101297633 [Fragaria vesca subsp. vesca]
FvH4_2g22070	43.60489	8.81496	0.00573	0.41416	3.13995	0.00049	up	PREDICTED: transcription initiation factor IIF subunit alpha-like isoform X2 [Fragaria vesca subsp. vesca]
FvH4_6g12020	3.23225	-2.7784	0.22042	0.18125	-1.47425	0.12121		PREDICTED: probable anion transporter 3, chloroplastic [Fragaria vesca subsp. vesca]
FvH4_1g12520	2.65509	-1.3161	0.2613	3.92984	-0.39627	0.1525		PREDICTED: uncharacterized protein LOC101313247 [Fragaria vesca subsp. vesca]
FvH4_6g40930	10.55877	1.33365	0.05152	4.64529	0.41538	0.01648		PREDICTED: nuclear pore complex protein NUP133 [Fragaria vesca subsp. vesca]
FvH4_6g38610	0.00456	-1.01295	0.96653	4.30271	-0.01857	0.9483		PREDICTED: persulfide dioxygenase ETHE1 homolog, mitochondrial [Fragaria vesca subsp. vesca]
FvH4_4g01380	0.05511	1.07177	0.88224	0.05934	0.09999	0.8219		PREDICTED: LOW QUALITY PROTEIN: vesicle-fusing ATPase-like [Fragaria vesca subsp. vesca]
FvH4_4g24020	1.54667	1.14553	0.38457	7.00349	0.19602	0.25822		PREDICTED: proteasome subunit beta type-5-like [Fragaria vesca subsp. vesca]
FvH4_6g14680	0.74105	-1.11742	0.55048	3.13	-0.16018	0.4211		PREDICTED: probable pectate lyase 4 [Fragaria vesca subsp. vesca]
FvH4_4g37301	1.01813	1.17164	0.48261	5.85888	0.22853	0.351		PREDICTED: prolyl endopeptidase-like [Fragaria vesca subsp. vesca]
FvH4_6g26630	108.4318	2.2457	0.00178	6.39842	1.16717	0.00004	up	PREDICTED: nuclear cap-binding protein subunit 2 [Fragaria vesca subsp. vesca]
FvH4_4g37300	2.33965	1.8568	0.28955	6.33549	0.89282	0.17602		PREDICTED: uncharacterized protein LOC101307392 [Fragaria vesca subsp. vesca]
FvH4_2g34080	0.43899	-1.07552	0.65093	3.7157	-0.10504	0.53126		PREDICTED: NAC domain-containing protein 72-like [Fragaria vesca subsp. vesca]
FvH4_1g00540	26.63134	-1.99537	0.01225	8.94774	-0.99665	0.00185		PREDICTED: uncharacterized protein LOC101295445 [Fragaria vesca subsp. vesca]
FvH4_6g27960	1.72434	1.27504	0.35901	2.41821	0.35054	0.23526		PREDICTED: putative uncharacterized protein At4g01020, chloroplastic [Fragaria vesca subsp. vesca]
FvH4_6g52910	0.37918	1.10342	0.67571	2.52462	0.14198	0.55978		PREDICTED: transmembrane protein 136 [Fragaria vesca subsp. vesca]
FvH4_3g13800	12.85783	1.44998	0.03858	3.28777	0.53604	0.01078		PREDICTED: mediator of RNA polymerase II transcription subunit 22b-like [Fragaria vesca subsp. vesca]
FvH4_4g12040	220.34446	3.65812	0.00092	5.87304	1.8711	0	up	PREDICTED: mitochondrial import inner membrane translocase subunit TIM44-2-like [Fragaria vesca subsp. vesca]
FvH4_4g13370	4.23342	-2.25478	0.16787	6.02435	-1.17298	0.08442		PREDICTED: chaperone protein dnaJ 20, chloroplastic-like [Fragaria vesca subsp. vesca]
FvH4_1g01870	0.13839	-1.04952	0.80663	6.57444	-0.06973	0.72217		PREDICTED: uncharacterized protein LOC101296995 [Fragaria vesca subsp. vesca]
FvH4_6g01370	0.00228	-1.06783	0.97601	3.02414	-0.09469	0.96345		PREDICTED: GDSL esterase/lipase At5g18430-like [Fragaria vesca subsp. vesca]
FvH4_6g13340	2.57933	1.2302	0.26736	4.82626	0.2989	0.15739		PREDICTED: E3 ubiquitin-protein ligase RING1-like [Fragaria vesca subsp. vesca]
FvH4_1g12510	0.05086	-1.03408	0.88695	4.52198	-0.04835	0.8288		PREDICTED: uncharacterized protein LOC101312961 [Fragaria vesca subsp. vesca]
FvH4_6g39950	1.57076	-3.25432	0.38219	5.17457	-1.70236	0.25584		PREDICTED: putative laccase-9 [Fragaria vesca subsp. vesca]
FvH4_6g14670	0.42356	-1.40274	0.6574	1.05417	-0.48825	0.53881		PREDICTED: exocyst complex component EXO70A1-like [Fragaria vesca subsp. vesca]
FvH4_6g12010	14.90384	-3.88158	0.03071	0.04654	-1.95664	0.00772	down	#N/A
FvH4_6g38620	5.65152	-1.93657	0.12012	2.69679	-0.9535	0.05372		PREDICTED: aspartic proteinase nepenthesin-2 [Fragaria vesca subsp. vesca]
FvH4_3g01840	1.438	2.36349	0.40211	6.56777	1.24092	0.27481		PREDICTED: L-ascorbate oxidase homolog [Fragaria vesca subsp. vesca]
FvH4_6g40920	2.81545	-1.58273	0.24909	2.93071	-0.66242	0.14316		PREDICTED: uncharacterized protein LOC101294634 [Fragaria vesca subsp. vesca]
FvH4_4g25340	38.9566	-1.87146	0.00683	3.89738	-0.90416	0.00067		PREDICTED: uncharacterized protein LOC101307271 [Fragaria vesca subsp. vesca]
FvH4_3g00510	0.71088	1.37785	0.55998	4.87892	0.46242	0.43086		PREDICTED: uncharacterized protein LOC101291127 [Fragaria vesca subsp. vesca]
FvH4_4g24010	5.24035	-2.43148	0.13249	3.84204	-1.28183	0.06116		PREDICTED: probable inactive leucine-rich repeat receptor-like protein kinase At1g66830 [Fragaria vesca subsp. vesca]
FvH4_6g27970	20.0117	1.40345	0.01927	7.47468	0.48898	0.00382		PREDICTED: ribulose bisphosphate carboxylase/oxygenase activase, chloroplastic [Fragaria vesca subsp. vesca]
FvH4_7g14090	8.78778	-4.6014	0.06752	0.18625	-2.20207	0.02425		PREDICTED: LRR receptor-like serine/threonine-protein kinase ERECTA isoform X2 [Fragaria vesca subsp. vesca]
FvH4_4g37311	21.36683	1.39834	0.01738	5.05609	0.48372	0.00324		PREDICTED: angiogenic factor with G patch and FHA domains 1 isoform X4 [Fragaria vesca subsp. vesca]
FvH4_1g00530	3.12895	-1.15898	0.2258	6.17788	-0.21286	0.12532		PREDICTED: probable phosphoinositide phosphatase SAC9 [Fragaria vesca subsp. vesca]
FvH4_1g25810	0.02585	1.01341	0.92039	5.17759	0.01921	0.87733		PREDICTED: uncharacterized protein At5g08430 [Fragaria vesca subsp. vesca]
FvH4_6g00030	21.73506	1.4081	0.01692	6.27395	0.49375	0.00311		PREDICTED: type II inositol 1,4,5-trisphosphate 5-phosphatase FRA3 [Fragaria vesca subsp. vesca]
FvH4_4g37310	9.09428	1.30451	0.0639	5.39375	0.38351	0.02236		hypothetical protein CCACVL1_17896 [Corchorus capsularis]
FvH4_6g26640	2.49807	1.13593	0.27449	7.90127	0.18387	0.16307		PREDICTED: 26S proteasome non-ATPase regulatory subunit 2 homolog A isoform X1 [Fragaria vesca subsp. vesca]
FvH4_4g13360	2.29826	-2.07703	0.29358	9.16266	-1.05453	0.17933		PREDICTED: protein ECERIFERUM 26-like [Fragaria vesca subsp. vesca]
FvH4_6g52900	2.89947	-1.51697	0.24211	1.12404	-0.60119	0.13749		PREDICTED: lysine histidine transporter 1-like [Fragaria vesca subsp. vesca]
FvH4_4g12030	23.20427	1.5238	0.01522	5.36516	0.60768	0.00263		PREDICTED: pentatricopeptide repeat-containing protein At4g39620, chloroplastic [Fragaria vesca subsp. vesca]
FvH4_7g26071	11.54546	-2.72158	0.0451	-0.15743	-1.44445	0.01364	down	PREDICTED: TMV resistance protein N-like isoform X1 [Fragaria vesca subsp. vesca]
FvH4_7g26070	10.21569	5.72392	0.05509	4.41561	2.517	0.01818		PREDICTED: uncharacterized protein LOC105353083 [Fragaria vesca subsp. vesca]
FvH4_6g37340	2.93099	-1.25334	0.23956	3.45223	-0.32577	0.13573		PREDICTED: uncharacterized protein LOC101296124 isoform X2 [Fragaria vesca subsp. vesca]
FvH4_5g36280	1.04765	-1.56204	0.47622	2.50374	-0.64343	0.34478		PREDICTED: uncharacterized protein LOC101306919 [Fragaria vesca subsp. vesca]
FvH4_7g05960	2.53111	-2.09879	0.27276	7.01411	-1.06956	0.16175		PREDICTED: cytochrome P450 77A3-like [Fragaria vesca subsp. vesca]
FvH4_4g24080	4.8229	-2.47096	0.14612	2.82929	-1.30507	0.06959		PREDICTED: geraniol 8-hydroxylase-like [Fragaria vesca subsp. vesca]
FvH4_7g03300	3.97649	1.98878	0.17797	1.36747	0.99188	0.09125		PREDICTED: lon protease homolog 1, mitochondrial-like [Fragaria vesca subsp. vesca]
FvH4_7g03302	8.03578	1.3998	0.07577	4.9936	0.48522	0.02846		#N/A
FvH4_6g38670	5.11976	1.96102	0.13613	5.54538	0.97161	0.06344		PREDICTED: 4-hydroxyphenylpyruvate dioxygenase [Fragaria vesca subsp. vesca]
FvH4_7g04630	2.87086	-1.36492	0.24407	3.03525	-0.44882	0.13913		PREDICTED: CO(2)-response secreted protease-like [Fragaria vesca subsp. vesca]
FvH4_6g13370	29.82787	6.62186	0.01063	2.49494	2.72724	0.00145	up	PREDICTED: vacuolar amino acid transporter 1-like isoform X1 [Fragaria vesca subsp. vesca]
FvH4_6g52970	17.19754	1.67184	0.02444	8.00648	0.74144	0.00551		PREDICTED: cytochrome c1-2, heme protein, mitochondrial [Fragaria vesca subsp. vesca]
FvH4_7g30910	6.53003	1.22572	0.09974	4.1844	0.29363	0.04164		PREDICTED: myosin id heavy chain [Fragaria vesca subsp. vesca]
FvH4_6g50310	42.12374	-3.63456	0.00628	4.10364	-1.86178	0.00058	down	PREDICTED: probable disease resistance protein At5g66900 [Fragaria vesca subsp. vesca]
FvH4_6g52971	0.19962	-1.19227	0.76557	2.16566	-0.25371	0.6704		PREDICTED: kelch repeat-containing protein At3g27220-like [Fragaria vesca subsp. vesca]
FvH4_1g01810	9.20622	1.98547	0.06396	3.84448	0.98948	0.02241		PREDICTED: 40S ribosomal protein S11-like [Fragaria vesca subsp. vesca]
FvH4_4g36070	4.12022	-1.65066	0.17126	1.11619	-0.72304	0.08677		PREDICTED: transcription factor bHLH111 isoform X1 [Fragaria vesca subsp. vesca]
FvH4_7g17950	0.26163	1.18106	0.73132	-0.45917	0.24008	0.62656		PREDICTED: NAC domain-containing protein 4-like isoform X2 [Fragaria vesca subsp. vesca]
FvH4_6g00060	27.83061	1.59479	0.01142	4.68336	0.67337	0.00165		PREDICTED: splicing factor U2AF-associated protein 2 [Fragaria vesca subsp. vesca]
FvH4_6g25360	19.3415	-2.3083	0.02098	4.95154	-1.20683	0.00436	down	PREDICTED: putative alpha-xylosidase 2 [Fragaria vesca subsp. vesca]
FvH4_6g24030	109.15907	2.15279	0.00177	5.20691	1.10621	0.00003	up	PREDICTED: RRP12-like protein [Fragaria vesca subsp. vesca]
FvH4_6g01390	0.41751	2.19121	0.65955	0.30355	1.13173	0.54163		PREDICTED: GDSL esterase/lipase At5g33370-like [Fragaria vesca subsp. vesca]
FvH4_6g37351	32.7307	2.49147	0.00918	4.60497	1.317	0.00112	up	hypothetical protein RchiOBHm_Chr6g0274631 [Rosa chinensis]
FvH4_6g40980	1.73569	-2.29266	0.35858	0.67403	-1.19702	0.23485		PREDICTED: uncharacterized protein LOC101301568 [Fragaria vesca subsp. vesca]
FvH4_4g36080	15.83845	1.35441	0.02787	6.35414	0.43767	0.0067		PREDICTED: UBX domain-containing protein 2 isoform X2 [Fragaria vesca subsp. vesca]
FvH4_6g38680	19.25941	1.94319	0.02042	2.23997	0.95842	0.00419		PREDICTED: transcription factor WER-like [Fragaria vesca subsp. vesca]
FvH4_6g14691	1.55298	-1.15146	0.38378	5.5915	-0.20347	0.25735		PREDICTED: uncharacterized protein LOC101298634 [Fragaria vesca subsp. vesca]
FvH4_7g29920	0.22605	-1.04324	0.74981	6.42038	-0.06107	0.65063		PREDICTED: mitogen-activated protein kinase kinase kinase YODA-like [Fragaria vesca subsp. vesca]
FvH4_6g13360	0.23727	1.10633	0.74414	7.06678	0.14578	0.64314		PREDICTED: uncharacterized protein LOC101305773 [Fragaria vesca subsp. vesca]
FvH4_6g51630	17.85695	1.72982	0.02303	3.43578	0.79063	0.00504		PREDICTED: ribosomal RNA-processing protein 8 [Fragaria vesca subsp. vesca]
FvH4_7g30900	7.02238	-1.32948	0.09064	4.52379	-0.41086	0.03657		PREDICTED: probable inactive receptor kinase At4g23740 [Fragaria vesca subsp. vesca]
FvH4_6g52960	0.01034	-1.02216	0.95036	1.42585	-0.03162	0.9222		PREDICTED: uncharacterized protein LOC105349248 [Fragaria vesca subsp. vesca]
FvH4_1g01800	0.9623	1.09934	0.495	3.67551	0.13664	0.36303		putative glycerol-3-phosphate transporter 5 [Rosa chinensis]
FvH4_6g01380	0.07233	-1.43267	0.86346	8.22809	-0.5187	0.79681		PREDICTED: GDSL esterase/lipase At5g33370-like [Fragaria vesca subsp. vesca]
FvH4_7g17940	0.76474	-1.26844	0.5444	1.78538	-0.34305	0.41417		PREDICTED: protein arv1 homolog isoform X1 [Fragaria vesca subsp. vesca]
FvH4_6g24040	4.30664	-1.4296	0.16431	4.16886	-0.51561	0.08191		PREDICTED: histone-lysine N-methyltransferase, H3 lysine-9 specific SUVH1 [Fragaria vesca subsp. vesca]
FvH4_6g40970	39.91563	-2.41983	0.00659	11.92595	-1.27491	0.00062	down	PREDICTED: chlorophyll a-b binding protein 151, chloroplastic [Fragaria vesca subsp. vesca]
FvH4_5g12290	0.42582	1.10978	0.65607	8.07256	0.15027	0.53728		PREDICTED: uncharacterized protein LOC101298320 [Fragaria vesca subsp. vesca]
FvH4_6g39983	8.41632	-18.26039	0.07227	2.97925	-4.19065	0.02668		PREDICTED: putative laccase-9 [Fragaria vesca subsp. vesca]
FvH4_5g37590	0.00002	-1.00184	0.99733	3.00919	-0.00265	0.99622		PREDICTED: probable LRR receptor-like serine/threonine-protein kinase At4g08850 isoform X1 [Fragaria vesca subsp. vesca]
FvH4_1g13810	6.9736	3.04748	0.09261	1.62632	1.60762	0.03761		putative protein kinase RLK-Pelle-LRR-XII-1 family [Rosa chinensis]
FvH4_4g24061	25.00653	2.396	0.01374	4.19366	1.26063	0.00225	up	PREDICTED: translation initiation factor eIF-2B subunit epsilon-like [Fragaria vesca subsp. vesca]
FvH4_4g24060	1.31068	-1.16324	0.42411	3.76652	-0.21815	0.29419		PREDICTED: geraniol 8-hydroxylase-like [Fragaria vesca subsp. vesca]
FvH4_7g29950	2.67681	1.26972	0.2602	5.17945	0.34451	0.1516		PREDICTED: putative transporter arsB [Fragaria vesca subsp. vesca]
FvH4_6g12060	25.55994	1.43384	0.013	6.34676	0.51988	0.00206		PREDICTED: protein DEFECTIVE IN EXINE FORMATION 1 [Fragaria vesca subsp. vesca]
FvH4_4g25390	4.38913	1.99732	0.16155	4.90977	0.99806	0.08011		PREDICTED: cytochrome P450 71B34-like [Fragaria vesca subsp. vesca]
FvH4_6g37320	10.61832	1.58946	0.05104	7.65992	0.66854	0.01629		PREDICTED: 60S ribosomal protein L7-2 [Fragaria vesca subsp. vesca]
FvH4_2g00710	0.02011	1.01307	0.93012	5.08227	0.01873	0.89168		PREDICTED: SCY1-like protein 2 [Fragaria vesca subsp. vesca]
FvH4_6g25340	2.23036	1.10177	0.29912	5.23974	0.13983	0.18397		PREDICTED: ubiquitin-associated domain-containing protein 2 [Fragaria vesca subsp. vesca]
FvH4_6g24010	8.87358	2.45979	0.06603	0.66825	1.29854	0.02348		PREDICTED: pentatricopeptide repeat-containing protein At2g22070 [Fragaria vesca subsp. vesca]
FvH4_5g24280	2.07301	-1.23142	0.31654	3.376	-0.30032	0.19805		PREDICTED: trihelix transcription factor GT-3b-like [Fragaria vesca subsp. vesca]
FvH4_6g51620	5.24259	2.39328	0.13099	-0.17837	1.25899	0.06023		putative pentatricopeptide repeat-containing protein At3g01580 [Rosa chinensis]
FvH4_1g00500	104.25321	-2.78153	0.00186	6.56114	-1.47588	0.00004	down	PREDICTED: uncharacterized protein LOC101296797 [Fragaria vesca subsp. vesca]
FvH4_7g15310	0.11138	-1.23765	0.82746	0.26655	-0.3076	0.74972		PREDICTED: 1-aminocyclopropane-1-carboxylate synthase 1-like [Fragaria vesca subsp. vesca]
FvH4_7g30930	25.65974	3.32727	0.01293	0.55649	1.73434	0.00204	up	PREDICTED: ethylene-responsive transcription factor CRF4 [Fragaria vesca subsp. vesca]
FvH4_6g00080	9.96452	1.6129	0.05602	4.21337	0.68965	0.01859		PREDICTED: acyl-[acyl-carrier-protein]
FvH4_2g12700	0.02274	1.03881	0.92491	4.35204	0.05494	0.88499		PREDICTED: sphinganine C(4)-monooxygenase 1-like [Fragaria vesca subsp. vesca]
FvH4_6g00081	51.13971	2.12138	0.00453	3.89723	1.085	0.00031	up	PREDICTED: chromatin assembly factor 1 subunit FAS1 [Fragaria vesca subsp. vesca]
FvH4_6g40960	17.05376	-2.67517	0.02556	6.1127	-1.41963	0.00589	down	PREDICTED: cyclic nucleotide-gated ion channel 1-like [Fragaria vesca subsp. vesca]
FvH4_5g36252	2.46541	-2.50824	0.27777	-0.62041	-1.32668	0.16597		PREDICTED: RING-H2 finger protein ATL54-like [Fragaria vesca subsp. vesca]
FvH4_1g13800	10.42495	5.03238	0.05344	1.09498	2.33124	0.01738		probable LRR receptor-like serine/threonine-protein kinase At3g47570 [Rosa chinensis]
FvH4_4g24050	4.97884	1.92853	0.1391	0.05138	0.9475	0.06535		PREDICTED: geraniol 8-hydroxylase-like [Fragaria vesca subsp. vesca]
FvH4_7g02000	44.96818	1.52416	0.00548	5.14306	0.60802	0.00045		PREDICTED: uncharacterized protein LOC101297852 [Fragaria vesca subsp. vesca]
FvH4_7g05990	0.4812	1.42747	0.63565	0.59739	0.51347	0.51327		PREDICTED: probable receptor-like protein kinase At1g67000 isoform X1 [Fragaria vesca subsp. vesca]
FvH4_7g03330	0.61022	1.09235	0.59039	5.38901	0.12743	0.46325		PREDICTED: protein ENHANCED DISEASE RESISTANCE 2-like [Fragaria vesca subsp. vesca]
FvH4_6g13380	0.28447	1.16334	0.72059	3.44914	0.21827	0.61259		PREDICTED: aspartic proteinase PCS1 [Fragaria vesca subsp. vesca]
FvH4_4g24053	101.02866	-5.70155	0.0019	2.27764	-2.51135	0.00004	down	PREDICTED: geraniol 8-hydroxylase-like [Fragaria vesca subsp. vesca]
FvH4_6g39990	4.96742	-5.50486	0.14099	4.33209	-2.46071	0.0665		PREDICTED: putative laccase-9 [Fragaria vesca subsp. vesca]
FvH4_4g25380	0.3073	-1.04087	0.70914	5.84091	-0.05779	0.5986		PREDICTED: myosin-9 [Fragaria vesca subsp. vesca]
FvH4_6g37330	4.40447	1.22104	0.15954	6.51029	0.28811	0.07875		PREDICTED: ATP synthase subunit epsilon, mitochondrial [Fragaria vesca subsp. vesca]
FvH4_6g38660	0.00061	1.02528	0.98729	2.28644	0.03601	0.98113		PREDICTED: GDSL esterase/lipase At2g42990 [Fragaria vesca subsp. vesca]
FvH4_6g24020	34.45794	2.01287	0.0083	2.97621	1.00925	0.00093	up	pentatricopeptide repeat-containing protein At1g11900-like [Rosa chinensis]
FvH4_5g24272	83.14136	-5.27472	0.00245	2.98793	-2.39909	0.00008	down	PREDICTED: nucleosome assembly protein 1;2-like [Fragaria vesca subsp. vesca]
FvH4_6g52940	131.79255	7.33986	0.00152	1.98698	2.87575	0.00002	up	PREDICTED: probable inactive leucine-rich repeat receptor-like protein kinase At3g03770 isoform X1 [Fragaria vesca subsp. vesca]
FvH4_1g01820	17.30008	-1.37325	0.02419	5.56575	-0.4576	0.00544		PREDICTED: large proline-rich protein bag6-A [Fragaria vesca subsp. vesca]
FvH4_7g16630	1.55874	1.14128	0.38299	3.88716	0.19065	0.25656		PREDICTED: E3 ubiquitin-protein ligase SINAT3 [Fragaria vesca subsp. vesca]
FvH4_7g15300	28.6567	-2.57421	0.01126	4.39648	-1.36413	0.00161	down	PREDICTED: FK506-binding protein 4 [Fragaria vesca subsp. vesca]
FvH4_7g16631	85.50227	1.91645	0.00236	5.0141	0.93844	0.00007		PREDICTED: aspartate carbamoyltransferase 3, chloroplastic-like [Fragaria vesca subsp. vesca]
FvH4_7g30920	51.77556	-2.18993	0.00446	5.65805	-1.13089	0.0003	down	hypothetical protein PRUPE_2G306300 [Prunus persica]
FvH4_6g25350	86.43015	2.14549	0.00232	5.50408	1.10131	0.00007	up	PREDICTED: pentatricopeptide repeat-containing protein At1g80270, mitochondrial-like [Fragaria vesca subsp. vesca]
FvH4_6g00070	0.02104	1.13916	0.92838	0.91	0.18797	0.88934		PREDICTED: uncharacterized protein LOC101296972 [Fragaria vesca subsp. vesca]
FvH4_6g36050	0.35953	-1.10104	0.68429	4.908	-0.13887	0.57018		PREDICTED: uncharacterized protein LOC101296880 [Fragaria vesca subsp. vesca]
FvH4_7g03340	4.27764	3.70025	0.1662	6.88372	1.88762	0.08316		PREDICTED: protein ASPARTIC PROTEASE IN GUARD CELL 2 [Fragaria vesca subsp. vesca]
FvH4_7g29970	2.29896	1.38343	0.29354	5.63871	0.46825	0.17928		PREDICTED: uncharacterized protein LOC101312100 isoform X2 [Fragaria vesca subsp. vesca]
FvH4_7g28640	0.25889	1.30701	0.73257	-0.58439	0.38628	0.62839		PREDICTED: uncharacterized protein LOC101303380 isoform X1 [Fragaria vesca subsp. vesca]
FvH4_6g12080	1.81102	1.34281	0.34733	2.26557	0.42525	0.22513		PREDICTED: uncharacterized protein LOC101292912 [Fragaria vesca subsp. vesca]
FvH4_7g02010	74.59412	4.25352	0.00275	2.887	2.08866	0.00011	up	PREDICTED: B3 domain-containing transcription factor VRN1-like isoform X1 [Fragaria vesca subsp. vesca]
FvH4_6g51690	14.37729	2.34103	0.03247	2.55094	1.22714	0.00838	up	PREDICTED: uncharacterized CRM domain-containing protein At3g25440, chloroplastic [Fragaria vesca subsp. vesca]
FvH4_6g50360	19.07562	-1.68771	0.02076	5.36774	-0.75507	0.00429		PREDICTED: WAT1-related protein At3g28050-like [Fragaria vesca subsp. vesca]
FvH4_6g50361	12.05392	-3.97614	0.04336	3.36828	-1.99137	0.01285	down	PREDICTED: WAT1-related protein At5g40240-like isoform X2 [Fragaria vesca subsp. vesca]
FvH4_6g48040	7.19128	1.90375	0.08785	0.16296	0.92884	0.03502		PREDICTED: pentatricopeptide repeat-containing protein At1g74630-like [Fragaria vesca subsp. vesca]
FvH4_6g49370	102.66508	-3.86764	0.00189	3.40783	-1.95145	0.00004	down	PREDICTED: thioredoxin H2-like [Fragaria vesca subsp. vesca]
FvH4_4g37360	9.86197	1.402	0.05685	7.23742	0.48749	0.01899		PREDICTED: pyruvate kinase, cytosolic isozyme [Fragaria vesca subsp. vesca]
FvH4_7g17991	4.92947	-1.43837	0.14078	2.56144	-0.52443	0.06638		PREDICTED: uncharacterized protein LOC101310148 [Fragaria vesca subsp. vesca]
FvH4_7g15330	3.61452	-1.26411	0.19643	5.75334	-0.33812	0.10403		PREDICTED: exocyst complex component SEC10 [Fragaria vesca subsp. vesca]
FvH4_7g14000	1.07158	1.12782	0.47094	3.51094	0.17354	0.33895		PREDICTED: uncharacterized protein LOC101304127 [Fragaria vesca subsp. vesca]
FvH4_4g36030	0.01799	1.01189	0.93408	5.05588	0.01705	0.89751		PREDICTED: protein ACCUMULATION AND REPLICATION OF CHLOROPLASTS 3 isoform X3 [Fragaria vesca subsp. vesca]
FvH4_4g37361	20.04314	2.31869	0.01988	5.47867	1.21331	0.004	up	PREDICTED: alpha-galactosidase 1 [Fragaria vesca subsp. vesca]
FvH4_6g36060	8.93216	1.33048	0.06539	7.87952	0.41195	0.02318		PREDICTED: 26S protease regulatory subunit 7 [Fragaria vesca subsp. vesca]
FvH4_7g02020	0.43401	1.05717	0.65281	4.93485	0.08021	0.53352		PREDICTED: probable glycerol-3-phosphate dehydrogenase [NAD(+)]
FvH4_6g50350	4.21147	1.31411	0.16744	3.96111	0.39408	0.08408		PREDICTED: protease Do-like 9 [Fragaria vesca subsp. vesca]
FvH4_6g50340	8.39678	1.4001	0.07124	4.2655	0.48553	0.02616		PREDICTED: uncharacterized protein LOC101311595 [Fragaria vesca subsp. vesca]
FvH4_6g49360	1.60182	1.52064	0.37749	6.82831	0.60468	0.25168		PREDICTED: plasma membrane ATPase 1-like isoform X1 [Fragaria vesca subsp. vesca]
FvH4_6g48030	0.00008	1.00105	0.995	7.76448	0.00152	0.993		PREDICTED: uncharacterized protein At5g39570 [Fragaria vesca subsp. vesca]
FvH4_7g27300	0.00742	-1.05625	0.95746	1.35108	-0.07895	0.93411		PREDICTED: F-box protein At5g51380-like [Fragaria vesca subsp. vesca]
FvH4_7g16650	43.92243	2.22885	0.00567	4.20447	1.1563	0.00048	up	PREDICTED: UV-stimulated scaffold protein A homolog [Fragaria vesca subsp. vesca]
FvH4_4g37371	19.31808	1.68387	0.02033	4.57034	0.75178	0.00416		PREDICTED: general transcription factor 3C polypeptide 5-like isoform X1 [Fragaria vesca subsp. vesca]
FvH4_6g00090	295.28854	-665.73596	0.00091	4.48344	-9.37881	0	down	flowering locus T [Fragaria x ananassa]
FvH4_4g36040	49.2005	-1.57997	0.00478	5.11814	-0.6599	0.00035		PREDICTED: protein indeterminate-domain 5, chloroplastic [Fragaria vesca subsp. vesca]
FvH4_4g37370	2.2528	1.24635	0.29772	5.47077	0.31771	0.1828		PREDICTED: katanin p80 WD40 repeat-containing subunit B1 homolog isoform X5 [Fragaria vesca subsp. vesca]
FvH4_6g24080	6.04994	-2.01544	0.10988	-0.01095	-1.0111	0.04753		#N/A
FvH4_7g15320	3.05179	1.51763	0.23115	1.41477	0.60182	0.12924		PREDICTED: myosin-11-like isoform X2 [Fragaria vesca subsp. vesca]
FvH4_7g30940	0.81417	-1.17249	0.53206	3.90955	-0.22957	0.40055		PREDICTED: plastid division protein PDV1 [Fragaria vesca subsp. vesca]
FvH4_6g36030	31.7356	1.75806	0.00943	5.37125	0.81398	0.00116		PREDICTED: multicystatin-like [Fragaria vesca subsp. vesca]
FvH4_7g04690	7.39665	7.25903	0.08594	-0.41464	2.85978	0.03395		PREDICTED: uncharacterized protein LOC101298161 [Fragaria vesca subsp. vesca]
FvH4_7g03360	2.00713	-1.37875	0.324	3.16328	-0.46336	0.2047		PREDICTED: protein spotted leaf 11 [Fragaria vesca subsp. vesca]
FvH4_7g28660	5.00939	-2.05756	0.13821	0.16938	-1.04094	0.06473		LOW QUALITY PROTEIN: carboxylesterase 1-like [Rosa chinensis]
FvH4_7g02030	0.02978	1.11816	0.91465	0.16657	0.16113	0.86855		PREDICTED: COMPASS-like H3K4 histone methylase component WDR5B [Fragaria vesca subsp. vesca]
FvH4_6g38690	1.13208	-1.31865	0.45865	0.86275	-0.39906	0.32668		PREDICTED: putative B3 domain-containing protein Os03g0621600 isoform X1 [Fragaria vesca subsp. vesca]
FvH4_6g49351	0.29141	-1.10556	0.71634	1.72	-0.14477	0.60799		PREDICTED: NADH dehydrogenase [ubiquinone]
FvH4_6g49350	50.84278	-2.04185	0.00456	6.27127	-1.02988	0.00032	down	PREDICTED: thioredoxin H2-like [Fragaria vesca subsp. vesca]
FvH4_7g16681	21.52753	-1.67612	0.01717	5.9794	-0.74513	0.00318		PREDICTED: lysine-specific demethylase JMJ25-like isoform X4 [Fragaria vesca subsp. vesca]
FvH4_7g26000	6.6208	-1.76559	0.09935	3.87789	-0.82015	0.04141		PREDICTED: F-box protein CPR30-like [Fragaria vesca subsp. vesca]
FvH4_7g27330	51.70197	-2.21737	0.00447	6.21028	-1.14885	0.0003	down	PREDICTED: putative disease resistance RPP13-like protein 1 [Fragaria vesca subsp. vesca]
FvH4_7g15350	0.42804	-1.12049	0.65522	2.14308	-0.16413	0.53626		PREDICTED: WRKY transcription factor 22 [Fragaria vesca subsp. vesca]
FvH4_7g16680	0.3723	1.20846	0.67856	0.1088	0.27317	0.56326		PREDICTED: cyclic pyranopterin monophosphate synthase accessory protein, mitochondrial [Fragaria vesca subsp. vesca]
FvH4_4g36050	0.22926	-1.04839	0.74815	6.38915	-0.06817	0.64836		PREDICTED: protein indeterminate-domain 4, chloroplastic-like [Fragaria vesca subsp. vesca]
FvH4_4g37381	0.07575	1.0543	0.8597	7.59613	0.07628	0.79216		PREDICTED: ferredoxin-thioredoxin reductase, variable chain [Fragaria vesca subsp. vesca]
FvH4_4g37380	0.45833	1.05026	0.64381	6.70725	0.07074	0.52265		PREDICTED: sphingoid long-chain bases kinase 1 [Fragaria vesca subsp. vesca]
FvH4_5g36290	5.7691	-2.62275	0.1169	0.88108	-1.39108	0.05163		PREDICTED: probable leucine-rich repeat receptor-like protein kinase At1g35710 [Fragaria vesca subsp. vesca]
FvH4_6g36040	8.64671	1.31785	0.06844	5.44393	0.39818	0.02471		PREDICTED: uncharacterized protein LOC101296587 [Fragaria vesca subsp. vesca]
FvH4_7g02040	0.10835	-1.02438	0.82965	4.79309	-0.03475	0.75278		PREDICTED: PHD finger protein ING2-like isoform X1 [Fragaria vesca subsp. vesca]
FvH4_7g29980	19.84307	1.80353	0.01953	7.09077	0.85082	0.0039		PREDICTED: sec-independent protein translocase protein TATB, chloroplastic [Fragaria vesca subsp. vesca]
FvH4_7g03370	3.2765	-2.09157	0.21625	-0.2519	-1.06458	0.11826		PREDICTED: uncharacterized protein LOC101300954 [Fragaria vesca subsp. vesca]
FvH4_4g24091	10.6484	-2.15442	0.05076	1.04626	-1.1073	0.01619		PREDICTED: OTU domain-containing protein At3g57810-like isoform X1 [Fragaria vesca subsp. vesca]
FvH4_6g52990	1.16549	1.11149	0.45152	5.2099	0.1525	0.3202		PREDICTED: COP9 signalosome complex subunit 3 [Fragaria vesca subsp. vesca]
FvH4_6g51650	2.72598	-1.18909	0.25529	4.4801	-0.24986	0.14781		PREDICTED: serine/threonine-protein kinase HT1-like [Fragaria vesca subsp. vesca]
FvH4_6g48010	71.32465	2.63271	0.00286	4.58657	1.39655	0.00012	up	PREDICTED: pectinesterase 31 [Fragaria vesca subsp. vesca]
FvH4_6g52980	1.79091	-1.16829	0.34992	7.00495	-0.2244	0.22742		PREDICTED: ribulose-1,5 bisphosphate carboxylase/oxygenase large subunit N-methyltransferase, chloroplastic [Fragaria vesca subsp. vesca]
FvH4_7g16670	1.0496	-1.12924	0.47524	4.48454	-0.17535	0.34359		PREDICTED: protein ASPARTIC PROTEASE IN GUARD CELL 1-like [Fragaria vesca subsp. vesca]
FvH4_7g14010	9.75384	1.27467	0.05777	4.65886	0.35012	0.01942		PREDICTED: LOW QUALITY PROTEIN: probable serine/threonine-protein kinase At5g41260 [Fragaria vesca subsp. vesca]
FvH4_4g36060	45.22906	1.9337	0.00544	6.12576	0.95136	0.00044		PREDICTED: protein CHROMATIN REMODELING 19 [Fragaria vesca subsp. vesca]
FvH4_6g25390	44.32165	1.74011	0.00562	7.8115	0.79918	0.00047		PREDICTED: DNA gyrase subunit B, chloroplastic/mitochondrial isoform X1 [Fragaria vesca subsp. vesca]
FvH4_6g24060	4.37743	-1.21616	0.16057	6.73236	-0.28233	0.07947		PREDICTED: pentatricopeptide repeat-containing protein At2g41720 isoform X1 [Fragaria vesca subsp. vesca]
FvH4_2g10210	7.7826	-2.36872	0.07912	1.93037	-1.24411	0.03024		PREDICTED: subtilisin-like protease SBT3.5 isoform X2 [Fragaria vesca subsp. vesca]
FvH4_2g35510	1.06439	1.52215	0.47226	-0.08468	0.60611	0.34046		PREDICTED: uncharacterized protein LOC101300781 isoform X1 [Fragaria vesca subsp. vesca]
FvH4_5g11021	19.51037	1.85683	0.02001	2.77647	0.89284	0.00406		PREDICTED: uncharacterized protein LOC101294232 [Fragaria vesca subsp. vesca]
FvH4_5g11020	76.76961	1.99203	0.00267	4.8143	0.99424	0.0001		PREDICTED: UPF0160 protein MYG1, mitochondrial [Fragaria vesca subsp. vesca]
FvH4_6g50280	1.17605	-1.13112	0.44941	4.68003	-0.17775	0.31819		PREDICTED: xyloglucan glycosyltransferase 4-like [Fragaria vesca subsp. vesca]
FvH4_5g12350	0.17117	-1.09815	0.78341	3.9269	-0.13508	0.69318		PREDICTED: cytochrome P450 CYP736A12-like [Fragaria vesca subsp. vesca]
FvH4_5g36321	0.06322	1.16683	0.8734	-0.82386	0.2226	0.80963		PREDICTED: death-associated protein kinase dapk-1-like [Fragaria vesca subsp. vesca]
FvH4_5g00370	0.51782	1.38251	0.62165	5.2648	0.46729	0.49831		PREDICTED: legumain [Fragaria vesca subsp. vesca]
FvH4_2g23530	42.80439	-2.26661	0.00591	2.63481	-1.18054	0.00051	down	PREDICTED: ARM REPEAT PROTEIN INTERACTING WITH ABF2-like [Fragaria vesca subsp. vesca]
FvH4_2g24860	0.03984	-1.08496	0.90011	-0.39915	-0.11764	0.84813		PREDICTED: uncharacterized protein LOC105353484 [Fragaria vesca subsp. vesca]
FvH4_5g23010	8.71819	1.38196	0.06763	4.30006	0.46672	0.02431		PREDICTED: probable inactive shikimate kinase like 2, chloroplastic [Fragaria vesca subsp. vesca]
FvH4_5g00371	31.56443	1.74589	0.00953	3.73863	0.80396	0.00118		PREDICTED: NADH dehydrogenase (ubiquinone) complex I, assembly factor 6 [Fragaria vesca subsp. vesca]
FvH4_5g12360	0.01045	-1.01637	0.95008	2.36943	-0.02343	0.9218		PREDICTED: DENN domain and WD repeat-containing protein SCD1-like [Fragaria vesca subsp. vesca]
FvH4_5g13690	13.05894	-1.47227	0.03774	6.45947	-0.55804	0.01041		PREDICTED: protein LONGIFOLIA 2 isoform X1 [Fragaria vesca subsp. vesca]
FvH4_2g10220	8.13285	1.70412	0.07447	3.47515	0.76902	0.02782		PREDICTED: GATA transcription factor 5-like [Fragaria vesca subsp. vesca]
FvH4_2g11550	7.97651	-1.3034	0.07659	5.09088	-0.38228	0.02887		PREDICTED: costars family protein [Fragaria vesca subsp. vesca]
FvH4_5g11030	9.98748	1.22422	0.05581	5.97182	0.29186	0.0185		PREDICTED: molybdate-anion transporter-like [Fragaria vesca subsp. vesca]
FvH4_5g38970	0.45473	-1.07158	0.64527	5.18948	-0.09974	0.52423		PREDICTED: mitogen-activated protein kinase kinase kinase 1-like [Fragaria vesca subsp. vesca]
FvH4_5g36310	0.01214	-1.06878	0.94594	-0.74688	-0.09596	0.91575		PREDICTED: serine/threonine-protein phosphatase 6 regulatory ankyrin repeat subunit B-like [Fragaria vesca subsp. vesca]
FvH4_6g50270	29.57378	1.74869	0.01045	7.90563	0.80627	0.0014		PREDICTED: uncharacterized protein LOC101309568 [Fragaria vesca subsp. vesca]
FvH4_6g50271	1.27443	1.34458	0.43046	2.14043	0.42715	0.30038		PREDICTED: uncharacterized protein LOC101310144 isoform X1 [Fragaria vesca subsp. vesca]
FvH4_5g26990	42.78774	-2.03716	0.00591	4.12794	-1.02656	0.00052	down	PREDICTED: uncharacterized protein LOC101301009 [Fragaria vesca subsp. vesca]
FvH4_2g23520	0.1328	-1.27745	0.81131	3.07785	-0.35326	0.7278		PREDICTED: probable inactive patatin-like protein 9 [Fragaria vesca subsp. vesca]
FvH4_3g36490	23.92957	1.61255	0.01449	4.81967	0.68935	0.00244		PREDICTED: uncharacterized protein C20orf24 homolog [Fragaria vesca subsp. vesca]
FvH4_2g24850	16.87032	1.55913	0.02524	3.76093	0.64074	0.00577		PREDICTED: rRNA-processing protein FYV7 [Fragaria vesca subsp. vesca]
FvH4_2g12870	289.31175	4.36048	0.00091	7.09334	2.12449	0	up	PREDICTED: DEAD-box ATP-dependent RNA helicase 39 [Fragaria vesca subsp. vesca]
FvH4_5g25662	0.62939	1.14275	0.58474	2.58705	0.19251	0.45662		PREDICTED: pentatricopeptide repeat-containing protein At1g77360, mitochondrial [Fragaria vesca subsp. vesca]
FvH4_5g25660	4.216	1.18769	0.16724	5.07884	0.24816	0.08395		PREDICTED: probable protein phosphatase 2C 27 [Fragaria vesca subsp. vesca]
FvH4_5g24330	15.69743	-1.4088	0.02825	4.47489	-0.49447	0.00684		putative transcription factor C2H2 family [Rosa chinensis]
FvH4_2g09230	0.4473	-1.09751	0.648	5.71573	-0.13424	0.52778		PREDICTED: 40S ribosomal protein S25 [Fragaria vesca subsp. vesca]
FvH4_6g37280	5.61972	1.35821	0.12042	6.07507	0.44171	0.05392		PREDICTED: glutamyl-tRNA reductase-binding protein, chloroplastic [Fragaria vesca subsp. vesca]
FvH4_5g12331	28.70819	-1.49576	0.01093	6.44815	-0.58088	0.00152		PREDICTED: serine/threonine-protein phosphatase 2A 65 kDa regulatory subunit A beta isoform-like [Fragaria vesca subsp. vesca]
FvH4_2g11560	1.78388	1.15435	0.35082	5.25085	0.20708	0.22823		PREDICTED: KH domain-containing protein At4g18375 [Fragaria vesca subsp. vesca]
FvH4_5g12330	3.31152	1.25582	0.21388	6.71006	0.32862	0.11667		PREDICTED: aluminum-activated malate transporter 9 [Fragaria vesca subsp. vesca]
FvH4_5g11000	0.27891	-1.08883	0.72283	3.24466	-0.12278	0.61562		PREDICTED: uncharacterized protein LOC101306779 [Fragaria vesca subsp. vesca]
FvH4_5g13660	35.80594	2.26597	0.00783	7.06086	1.18013	0.00084	up	PREDICTED: protein SPIRAL1-like 2 [Fragaria vesca subsp. vesca]
FvH4_5g36300	0.10831	1.15149	0.82982	1.75309	0.2035	0.75304		PREDICTED: uncharacterized protein LOC101306632 [Fragaria vesca subsp. vesca]
FvH4_5g38960	78.8215	1.84514	0.00259	5.51538	0.88373	0.00009		PREDICTED: uncharacterized protein LOC101294372 [Fragaria vesca subsp. vesca]
FvH4_5g37630	0.05775	1.08725	0.87956	4.77819	0.12068	0.81794		PREDICTED: uncharacterized protein LOC101293978 [Fragaria vesca subsp. vesca]
FvH4_5g14990	5.14673	1.72028	0.13531	4.14756	0.78264	0.06292		PREDICTED: 60S ribosomal protein L34 [Fragaria vesca subsp. vesca]
FvH4_6g50260	9.13471	17.87395	0.06456	3.18205	4.15979	0.02275		PREDICTED: gibberellin-regulated protein 14-like [Fragaria vesca subsp. vesca]
FvH4_7g04800	1.17958	1.12454	0.44888	6.75456	0.16933	0.31753		PREDICTED: bifunctional purine biosynthesis protein purH-like [Fragaria vesca subsp. vesca]
FvH4_6g49270	12.85237	1.38621	0.0386	5.21403	0.47115	0.01079		PREDICTED: probable receptor-like protein kinase At5g15080 [Fragaria vesca subsp. vesca]
FvH4_2g22220	55.64288	-2.23308	0.00405	3.74649	-1.15904	0.00025	down	PREDICTED: probable myosin-binding protein 4 [Fragaria vesca subsp. vesca]
FvH4_2g23550	0.79701	-1.2059	0.53674	4.40925	-0.2701	0.40571		PREDICTED: cyclin-P3-1 [Fragaria vesca subsp. vesca]
FvH4_5g25650	3.33226	-1.33691	0.21274	3.66227	-0.4189	0.11574		PREDICTED: protein canopy homolog 2 [Fragaria vesca subsp. vesca]
FvH4_5g01680	20.21816	2.41603	0.0196	4.94126	1.27264	0.00392	up	PREDICTED: protein IQ-DOMAIN 14 [Fragaria vesca subsp. vesca]
FvH4_2g35520	0.35154	-1.07305	0.68759	4.95239	-0.10172	0.57404		PREDICTED: nuclear pore complex protein NUP85 [Fragaria vesca subsp. vesca]
FvH4_6g37290	51.57532	1.82337	0.00448	4.82955	0.86661	0.00031		PREDICTED: uncharacterized protein LOC101308897 [Fragaria vesca subsp. vesca]
FvH4_2g36850	2.69176	1.34663	0.25813	2.4402	0.42935	0.14997		PREDICTED: disease resistance protein At4g27190-like isoform X1 [Fragaria vesca subsp. vesca]
FvH4_5g11010	7.39104	1.56766	0.08569	7.0622	0.64861	0.0338		PREDICTED: uncharacterized protein LOC101293946 [Fragaria vesca subsp. vesca]
FvH4_5g38950	0.13184	-1.05261	0.81174	5.01367	-0.07397	0.7286		PREDICTED: transmembrane protein 50 homolog [Fragaria vesca subsp. vesca]
FvH4_2g11571	0.00389	1.0117	0.96895	2.77874	0.01679	0.95222		PREDICTED: zinc finger CCCH domain-containing protein 48-like [Fragaria vesca subsp. vesca]
FvH4_2g11570	27.2358	-1.99219	0.01192	5.66937	-0.99435	0.00176		PREDICTED: beta-ureidopropionase [Fragaria vesca subsp. vesca]
FvH4_5g12340	21.88961	-1.49913	0.01672	6.92483	-0.58413	0.00305		PREDICTED: coatomer subunit alpha-1-like [Fragaria vesca subsp. vesca]
FvH4_5g13671	0.10695	-1.02339	0.8306	5.27455	-0.03335	0.75432		titin-like [Rosa chinensis]
FvH4_5g13670	29.67676	1.51981	0.0104	5.41726	0.60389	0.00139		PREDICTED: serine/arginine repetitive matrix protein 2 isoform X1 [Fragaria vesca subsp. vesca]
FvH4_7g04820	10.91187	2.8571	0.04993	6.32245	1.51455	0.01587	up	protein ZINC INDUCED FACILITATOR-LIKE 1-like isoform X1 [Rosa chinensis]
FvH4_3g35180	0.1865	-1.18538	0.77326	4.63137	-0.24536	0.68064		PREDICTED: histone H2B [Fragaria vesca subsp. vesca]
FvH4_6g49260	28.77214	1.79766	0.01089	4.90985	0.84612	0.00151		PREDICTED: protein CLP1 homolog [Fragaria vesca subsp. vesca]
FvH4_3g35181	0.01282	-1.03234	0.94463	1.2843	-0.04592	0.91341		putative histone H14 [Helianthus annuus]
FvH4_2g23540	14.93288	1.65488	0.03064	6.62741	0.72673	0.00768		PREDICTED: mitochondrial ribosome-associated GTPase 1 [Fragaria vesca subsp. vesca]
FvH4_2g12890	7.55695	1.57194	0.0823	2.96171	0.65255	0.03196		PREDICTED: uncharacterized protein LOC101306103 [Fragaria vesca subsp. vesca]
FvH4_3g35183	2.87273	-2.16123	0.24518	1.64565	-1.11186	0.14004		putative histone H14 [Helianthus annuus]
FvH4_5g25640	5.89519	1.26281	0.11344	5.52195	0.33664	0.04966		PREDICTED: F-box/kelch-repeat protein At5g42350-like isoform X1 [Fragaria vesca subsp. vesca]
FvH4_2g09250	8.67147	-2.01281	0.06939	4.01895	-1.00921	0.02519		PREDICTED: LOW QUALITY PROTEIN: glucose-1-phosphate adenylyltransferase large subunit 1-like [Fragaria vesca subsp. vesca]
FvH4_5g26970	2.51734	-2.03136	0.27397	2.37906	-1.02244	0.16272		PREDICTED: uncharacterized protein LOC101301297 [Fragaria vesca subsp. vesca]
FvH4_5g00360	2.91439	-2.1343	0.24228	2.38143	-1.09376	0.13768		PREDICTED: uncharacterized protein LOC101292210 [Fragaria vesca subsp. vesca]
FvH4_3g23140	0.45688	-1.11718	0.64446	9.02007	-0.15986	0.52329		PREDICTED: aspartic proteinase A1-like [Fragaria vesca subsp. vesca]
FvH4_3g24470	23.1612	1.42143	0.01528	4.92865	0.50734	0.00265		PREDICTED: rRNA-processing protein EFG1-like [Fragaria vesca subsp. vesca]
FvH4_2g36800	2.41803	1.88391	0.28131	-0.15533	0.91373	0.16896		PREDICTED: uncharacterized protein LOC101313961 [Fragaria vesca subsp. vesca]
FvH4_5g11061	8.78626	-1.29847	0.06693	6.27229	-0.37681	0.02394		PREDICTED: structural maintenance of chromosomes protein 3 [Fragaria vesca subsp. vesca]
FvH4_5g12392	17.14583	-1.50384	0.02454	6.25704	-0.58865	0.00555		PREDICTED: cytochrome P450 CYP736A12-like [Fragaria vesca subsp. vesca]
FvH4_5g37690	0.73214	-1.52577	0.55327	-0.68524	-0.60953	0.42376		PREDICTED: putative uncharacterized protein DDB_G0288537 [Fragaria vesca subsp. vesca]
FvH4_1g23080	2.67015	1.15392	0.25986	5.70294	0.20654	0.15136		PREDICTED: zinc finger A20 and AN1 domain-containing stress-associated protein 9-like [Fragaria vesca subsp. vesca]
FvH4_5g35030	0.28424	1.06892	0.72035	6.51093	0.09615	0.61235		PREDICTED: DNA-directed RNA polymerase I subunit RPA1-like isoform X1 [Fragaria vesca subsp. vesca]
FvH4_5g11060	19.12414	-2.2592	0.02067	2.70399	-1.17581	0.00427	down	PREDICTED: oligopeptide transporter 7 [Fragaria vesca subsp. vesca]
FvH4_2g00852	0.56316	1.35078	0.60573	-0.3125	0.43379	0.48027		PREDICTED: uncharacterized protein LOC101312023 [Fragaria vesca subsp. vesca]
FvH4_7g04830	0.52011	-1.40149	0.62065	0.99863	-0.48696	0.49728		PREDICTED: 18.1 kDa class I heat shock protein-like [Fragaria vesca subsp. vesca]
FvH4_3g36460	0.00495	1.01397	0.96542	3.664	0.02001	0.94612		PREDICTED: uncharacterized protein LOC101314470 isoform X2 [Fragaria vesca subsp. vesca]
FvH4_3g11160	9.78427	2.73271	0.05754	0.97449	1.45033	0.01929		PREDICTED: pentatricopeptide repeat-containing protein At4g20770 [Fragaria vesca subsp. vesca]
FvH4_2g24820	35.06366	-4.56432	0.0081	0.62901	-2.1904	0.00089	down	PREDICTED: myosin heavy chain IB-like [Fragaria vesca subsp. vesca]
FvH4_5g23050	0.65114	-1.17754	0.57813	7.23748	-0.23577	0.44991		PREDICTED: uncharacterized protein At1g32220, chloroplastic [Fragaria vesca subsp. vesca]
FvH4_3g12490	0.10075	-1.04275	0.83629	4.8079	-0.06039	0.76126		PREDICTED: peroxisomal 2,4-dienoyl-CoA reductase-like isoform X2 [Fragaria vesca subsp. vesca]
FvH4_5g24380	35.43546	-3.02146	0.00798	2.22004	-1.59524	0.00086	down	PREDICTED: putative protein TPRXL [Fragaria vesca subsp. vesca]
FvH4_1g23082	1.0927	-1.28104	0.46668	1.52463	-0.35731	0.33459		PREDICTED: probable WRKY transcription factor 13 [Fragaria vesca subsp. vesca]
FvH4_7g16800	3.41238	-1.29917	0.20844	5.19754	-0.3776	0.11278		PREDICTED: transcription factor bHLH13-like [Fragaria vesca subsp. vesca]
FvH4_2g11510	3.19815	-1.12979	0.2214	6.27879	-0.17606	0.12194		PREDICTED: dynamin-related protein 3A [Fragaria vesca subsp. vesca]
FvH4_5g37680	11.23448	1.71929	0.04678	3.2131	0.78181	0.01446		PREDICTED: uncharacterized protein LOC101293095 [Fragaria vesca subsp. vesca]
FvH4_5g11070	0.00001	-1.00047	0.99813	3.24493	-0.00068	0.99752		PREDICTED: protein yippee-like At4g27745 [Fragaria vesca subsp. vesca]
FvH4_2g00860	16.59913	1.38884	0.02584	6.04588	0.47388	0.006		PREDICTED: uncharacterized protein LOC101294315 [Fragaria vesca subsp. vesca]
FvH4_3g36450	0.55877	1.19256	0.60749	3.8	0.25407	0.48247		PREDICTED: KRR1 small subunit processome component homolog [Fragaria vesca subsp. vesca]
FvH4_3g35120	55.11714	1.60584	0.00409	5.25511	0.68333	0.00025		PREDICTED: pentatricopeptide repeat-containing protein At4g28010-like [Fragaria vesca subsp. vesca]
FvH4_2g24810	0.24543	1.1244	0.73915	1.64064	0.16916	0.63724		#N/A
FvH4_3g35121	0.00019	-1.00247	0.99255	6.48454	-0.00356	0.98939		PREDICTED: histone H2B-like [Fragaria vesca subsp. vesca]
FvH4_3g11170	8.98219	1.54383	0.06487	2.84399	0.62651	0.02292		PREDICTED: alpha N-terminal protein methyltransferase 1 [Fragaria vesca subsp. vesca]
FvH4_1g11080	23.46762	-4.20945	0.01554	3.41861	-2.07363	0.00271	down	PREDICTED: uncharacterized protein LOC101311899 [Fragaria vesca subsp. vesca]
FvH4_5g23040	1.05314	-1.15753	0.47449	7.02443	-0.21105	0.34291		PREDICTED: inactive poly [ADP-ribose]
FvH4_2g12830	0.61759	-1.30351	0.58889	5.04421	-0.3824	0.46127		PREDICTED: laccase-14-like isoform X2 [Fragaria vesca subsp. vesca]
FvH4_7g16810	129.19262	-3.75985	0.00152	4.09352	-1.91068	0.00002	down	PREDICTED: ethylene-responsive transcription factor ERF023 [Fragaria vesca subsp. vesca]
FvH4_2g11520	20.82263	1.49761	0.01811	5.2242	0.58266	0.00346		PREDICTED: GATA transcription factor 24-like isoform X2 [Fragaria vesca subsp. vesca]
FvH4_2g09200	18.08114	-3.60614	0.02254	0.43977	-1.85046	0.00489	down	PREDICTED: uncharacterized protein LOC105349549 [Fragaria vesca subsp. vesca]
FvH4_5g11040	1.01915	-1.71146	0.48259	1.85033	-0.77523	0.35095		PREDICTED: mavicyanin [Fragaria vesca subsp. vesca]
FvH4_3g23160	43.21813	-2.14142	0.00581	6.16209	-1.09857	0.0005	down	PREDICTED: splicing factor, suppressor of white-apricot homolog isoform X2 [Fragaria vesca subsp. vesca]
FvH4_1g24390	8.86022	1.23706	0.06619	4.73013	0.30692	0.02355		PREDICTED: sm-like protein LSM5 [Fragaria vesca subsp. vesca]
FvH4_3g24490	25.76496	4.97029	0.01286	1.08031	2.31333	0.00201	up	PREDICTED: uncharacterized protein LOC105352053 [Fragaria vesca subsp. vesca]
FvH4_5g37670	1.87781	1.22001	0.34021	5.27971	0.28689	0.21838		PREDICTED: uncharacterized methyltransferase At1g78140, chloroplastic [Fragaria vesca subsp. vesca]
FvH4_7g04852	2.83243	-2.48934	0.2477	-0.03753	-1.31576	0.14206		PREDICTED: ETHYLENE INSENSITIVE 3-like 1 protein [Fragaria vesca subsp. vesca]
FvH4_7g03520	0.16259	-1.21474	0.78943	1.71734	-0.28065	0.70049		PREDICTED: sigma factor binding protein 1, chloroplastic-like [Fragaria vesca subsp. vesca]
FvH4_7g28820	0.30601	1.3128	0.70975	-0.45074	0.39264	0.59934		PREDICTED: F-box protein At2g26160-like [Fragaria vesca subsp. vesca]
FvH4_7g04850	3.21338	1.13942	0.22042	4.99645	0.1883	0.12121		PREDICTED: ABSCISIC ACid-INSENSITIVE 5-like protein 2 isoform X1 [Fragaria vesca subsp. vesca]
FvH4_5g00390	2.54905	1.40171	0.27057	9.52356	0.48719	0.15972		PREDICTED: elongation factor G-2, chloroplastic [Fragaria vesca subsp. vesca]
FvH4_5g24360	70.22506	-3.00689	0.00291	3.38668	-1.58827	0.00013	down	PREDICTED: nostrin isoform X1 [Fragaria vesca subsp. vesca]
FvH4_3g11180	7.93149	2.86956	0.07717	0.19308	1.52083	0.02918		PREDICTED: probable LRR receptor-like serine/threonine-protein kinase At2g23950 [Fragaria vesca subsp. vesca]
FvH4_2g24840	0.14771	1.03472	0.7998	7.94455	0.04924	0.71347		PREDICTED: protein TRANSPORT INHIBITOR RESPONSE 1-like [Fragaria vesca subsp. vesca]
FvH4_5g23030	21.49217	1.63768	0.01719	3.27936	0.71165	0.0032		PREDICTED: 50S ribosomal protein L18, chloroplastic-like [Fragaria vesca subsp. vesca]
FvH4_3g36480	0.0159	-1.04176	0.93783	5.82285	-0.05903	0.90369		PREDICTED: PGR5-like protein 1B, chloroplastic [Fragaria vesca subsp. vesca]
FvH4_3g35150	14.02163	1.80534	0.03373	2.27506	0.85227	0.00887		PREDICTED: glycine-rich RNA-binding protein 4, mitochondrial [Fragaria vesca subsp. vesca]
FvH4_2g12860	0.66289	1.15068	0.57385	2.98324	0.20249	0.44543		PREDICTED: hypoxanthine-guanine phosphoribosyltransferase [Fragaria vesca subsp. vesca]
FvH4_7g16840	2.41804	1.28939	0.28257	5.82541	0.36669	0.16991		PREDICTED: auxin response factor 18 [Fragaria vesca subsp. vesca]
FvH4_7g15510	1.17845	-1.55444	0.44905	-0.26138	-0.6364	0.31774		PREDICTED: LOW QUALITY PROTEIN: uncharacterized protein LOC101302880 [Fragaria vesca subsp. vesca]
FvH4_2g36810	11.10765	-1.93349	0.04758	2.58601	-0.95121	0.01481		PREDICTED: disease resistance protein At4g27190-like isoform X1 [Fragaria vesca subsp. vesca]
FvH4_5g11050	0.34538	1.05553	0.69047	4.95832	0.07797	0.57733		PREDICTED: N6-adenosine-methyltransferase MT-A70-like isoform X2 [Fragaria vesca subsp. vesca]
FvH4_5g38990	0.26665	1.0576	0.72888	5.57516	0.08079	0.62334		PREDICTED: uncharacterized protein LOC101294950 isoform X1 [Fragaria vesca subsp. vesca]
FvH4_5g12380	2.19902	-1.32019	0.30248	3.07284	-0.40075	0.18666		PREDICTED: cytochrome P450 CYP736A12-like [Fragaria vesca subsp. vesca]
FvH4_3g23170	31.34876	-1.61204	0.00963	4.89825	-0.68889	0.0012		PREDICTED: UPF0505 protein C16orf62 homolog isoform X2 [Fragaria vesca subsp. vesca]
FvH4_7g04860	0.21617	1.05328	0.75552	4.95576	0.07489	0.65773		PREDICTED: arginine decarboxylase-like [Fragaria vesca subsp. vesca]
FvH4_6g50290	0.13299	-1.03295	0.81098	7.17735	-0.04677	0.72737		PREDICTED: uncharacterized protein LOC101310436 [Fragaria vesca subsp. vesca]
FvH4_7g02200	0.14987	1.14443	0.79823	-0.45092	0.19463	0.7115		putative leucine-rich repeat domain, L domain-containing protein [Rosa chinensis]
FvH4_7g03530	31.67603	-1.94274	0.00947	4.7957	-0.95809	0.00117		PREDICTED: transcription factor TGA2 [Fragaria vesca subsp. vesca]
FvH4_2g23500	18.42762	1.62546	0.02195	8.14703	0.70084	0.00467		PREDICTED: ribosome-recycling factor, chloroplastic [Fragaria vesca subsp. vesca]
FvH4_2g24830	1.87945	-1.94568	0.34037	2.03444	-0.96027	0.21853		PREDICTED: uncharacterized protein LOC101291887 [Fragaria vesca subsp. vesca]
FvH4_5g24350	0.21699	1.06516	0.75514	6.6805	0.09108	0.65718		PREDICTED: LRR receptor-like serine/threonine-protein kinase FEI 2 [Fragaria vesca subsp. vesca]
FvH4_5g23020	3.70275	-1.32282	0.19177	7.46937	-0.40362	0.1007		PREDICTED: inactive poly [ADP-ribose]
FvH4_2g12850	3.48064	2.2029	0.20351	-0.39604	1.1394	0.10937		PREDICTED: uncharacterized protein LOC101305232 [Fragaria vesca subsp. vesca]
FvH4_7g16830	29.55289	1.52973	0.01045	4.89288	0.61328	0.00141		PREDICTED: exportin-2 [Fragaria vesca subsp. vesca]
FvH4_7g15500	6.09556	-1.5951	0.10882	3.03399	-0.67365	0.04692		PREDICTED: LOW QUALITY PROTEIN: uncharacterized protein LOC101302880 [Fragaria vesca subsp. vesca]
FvH4_3g25760	3.67088	-1.23505	0.19341	4.8462	-0.30457	0.10188		PREDICTED: thioredoxin-like protein 4B [Fragaria vesca subsp. vesca]
FvH4_4g03820	1.5479	1.62294	0.38438	-0.32218	0.69861	0.25805		PREDICTED: putative pentatricopeptide repeat-containing protein At3g23330 [Fragaria vesca subsp. vesca]
FvH4_5g14930	43.91024	-1.58539	0.00567	6.16409	-0.66484	0.00048		PREDICTED: uncharacterized protein LOC101304869 [Fragaria vesca subsp. vesca]
FvH4_5g13600	16.66877	5.67321	0.02567	-0.63381	2.50416	0.00594	up	PREDICTED: uncharacterized protein LOC105351510 [Fragaria vesca subsp. vesca]
FvH4_3g24431	4.81316	-2.00861	0.14485	0.36142	-1.0062	0.06888		PREDICTED: pentatricopeptide repeat-containing protein At2g22410, mitochondrial-like [Fragaria vesca subsp. vesca]
FvH4_3g24430	0.00642	1.0175	0.96014	1.67939	0.02503	0.93865		PREDICTED: calcium-dependent protein kinase 26-like [Fragaria vesca subsp. vesca]
FvH4_2g34260	0.18641	1.32653	0.77326	2.20583	0.40766	0.68071		PREDICTED: heat stress transcription factor B-4 [Fragaria vesca subsp. vesca]
FvH4_2g35590	4.2619	1.20843	0.16543	5.69731	0.27313	0.08264		PREDICTED: uncharacterized protein LOC101302034 [Fragaria vesca subsp. vesca]
FvH4_3g12450	37.56346	-3.19019	0.00763	4.59758	-1.67364	0.0008	down	PREDICTED: probable arabinosyltransferase ARAD1 [Fragaria vesca subsp. vesca]
FvH4_3g13780	0.97375	1.22923	0.49258	1.58534	0.29775	0.36038		PREDICTED: serine/threonine-protein kinase AGC1-7 [Fragaria vesca subsp. vesca]
FvH4_1g23040	23.60117	1.43821	0.0148	4.43843	0.52428	0.00252		PREDICTED: phosphoribosylformylglycinamidine cyclo-ligase, chloroplastic/mitochondrial [Fragaria vesca subsp. vesca]
FvH4_2g22280	63.21703	-3.05617	0.00334	6.97667	-1.61172	0.00017	down	PREDICTED: histone H1.2 [Fragaria vesca subsp. vesca]
FvH4_3g36420	10.11524	-2.27744	0.05478	2.18091	-1.18741	0.01802		PREDICTED: inactive rhomboid protein 1 isoform X1 [Fragaria vesca subsp. vesca]
FvH4_5g26920	45.35591	1.62398	0.00542	6.18265	0.69953	0.00044		PREDICTED: peroxisomal nicotinamide adenine dinucleotide carrier-like isoform X1 [Fragaria vesca subsp. vesca]
FvH4_3g11120	2.46517	-1.4146	0.27777	3.36705	-0.50039	0.16599		PREDICTED: protein LIGHT-DEPENDENT SHORT HYPOCOTYLS 4-like [Fragaria vesca subsp. vesca]
FvH4_3g25770	117.84304	-4.56412	0.00165	10.61339	-2.19034	0.00003	down	PREDICTED: photosystem I subunit O [Fragaria vesca subsp. vesca]
FvH4_3g24440	1.69618	1.25828	0.36268	2.29178	0.33145	0.2387		PREDICTED: splicing factor 3B subunit 1-like [Fragaria vesca subsp. vesca]
FvH4_5g26900	3.9649	-1.78614	0.17962	2.88124	-0.83685	0.09239		PREDICTED: UDP-galactose transporter 2-like [Fragaria vesca subsp. vesca]
FvH4_1g12370	0.06246	-1.02182	0.87405	4.04268	-0.03114	0.81066		PREDICTED: protein RTE1-HOMOLOG [Fragaria vesca subsp. vesca]
FvH4_2g34250	11.5742	1.31076	0.04494	4.27545	0.3904	0.01356		PREDICTED: probable BOI-related E3 ubiquitin-protein ligase 2 [Fragaria vesca subsp. vesca]
FvH4_5g14940	0.48861	-1.08203	0.63276	4.30282	-0.11374	0.5097		PREDICTED: probable arabinosyltransferase ARAD2 [Fragaria vesca subsp. vesca]
FvH4_3g24441	11.35378	-2.90289	0.04611	-0.68314	-1.53749	0.01414	down	PREDICTED: uncharacterized protein LOC101309910 [Fragaria vesca subsp. vesca]
FvH4_5g13610	3.05195	1.26094	0.23115	4.68582	0.3345	0.12923		PREDICTED: uncharacterized protein LOC101308086 isoform X2 [Fragaria vesca subsp. vesca]
FvH4_3g23110	0.00633	1.03843	0.96052	1.29903	0.05441	0.93912		PREDICTED: uncharacterized protein LOC101305253 [Fragaria vesca subsp. vesca]
FvH4_3g24443	2.81253	1.50345	0.24901	3.06899	0.58828	0.14307		PREDICTED: uncharacterized protein LOC101291204 [Fragaria vesca subsp. vesca]
FvH4_3g01780	2.73685	1.42291	0.25458	3.20802	0.50884	0.14727		PREDICTED: putative methyltransferase DDB_G0268948 [Fragaria vesca subsp. vesca]
FvH4_3g11130	0.34529	1.05926	0.69048	6.27053	0.08305	0.57738		PREDICTED: serine/threonine-protein kinase tricorner [Fragaria vesca subsp. vesca]
FvH4_3g13790	184.40861	2.77684	0.00107	5.99651	1.47344	0.00001	up	PREDICTED: UPF0678 fatty acid-binding protein-like protein At1g79260 [Fragaria vesca subsp. vesca]
FvH4_1g23050	23.02525	1.58996	0.01543	6.32375	0.66899	0.00269		PREDICTED: uncharacterized protein LOC101305114 [Fragaria vesca subsp. vesca]
FvH4_5g02960	6.25815	-1.96406	0.10648	7.61114	-0.97384	0.04565		PREDICTED: homeobox protein BEL1 homolog [Fragaria vesca subsp. vesca]
FvH4_1g24380	2.37114	2.71064	0.28657	1.81393	1.43863	0.17355		PREDICTED: laccase-15-like isoform X1 [Fragaria vesca subsp. vesca]
FvH4_1g00390	0.39874	-1.45561	0.66738	0.04459	-0.54162	0.55058		PREDICTED: UDP-glycosyltransferase 74E1-like [Fragaria vesca subsp. vesca]
FvH4_5g00300	0.02296	-1.06757	0.92454	6.48845	-0.09433	0.88443		PREDICTED: monocopper oxidase-like protein SKU5 [Fragaria vesca subsp. vesca]
FvH4_5g26910	0.01125	-1.00926	0.94818	6.8281	-0.0133	0.91887		PREDICTED: chaperone protein dnaJ 10-like [Fragaria vesca subsp. vesca]
FvH4_3g36410	7.25423	-3.49812	0.08826	4.65917	-1.80658	0.03519		PREDICTED: expansin-A6 [Fragaria vesca subsp. vesca]
FvH4_4g03800	5.47104	1.25724	0.12423	4.24746	0.33026	0.05621		PREDICTED: uncharacterized protein LOC101294652 [Fragaria vesca subsp. vesca]
FvH4_1g11071	4.9304	-3.19421	0.14192	0.38165	-1.67546	0.06707		PREDICTED: uncharacterized protein LOC101311607 [Fragaria vesca subsp. vesca]
FvH4_1g11070	1.02892	1.10701	0.47965	7.48082	0.14666	0.34804		PREDICTED: LOW QUALITY PROTEIN: DNA-directed RNA polymerase II subunit 1 [Fragaria vesca subsp. vesca]
FvH4_3g00445	1.02473	-1.28068	0.48056	2.51874	-0.35691	0.34896		PREDICTED: FK506-binding protein 4-like [Fragaria vesca subsp. vesca]
FvH4_3g00443	11.06807	-2.04817	0.04891	6.13063	-1.03434	0.0154	down	PREDICTED: neurofilament heavy polypeptide-like [Fragaria vesca subsp. vesca]
FvH4_2g34280	0.28518	-1.59672	0.72027	1.53459	-0.67511	0.61216		PREDICTED: transcription factor HEC2-like [Fragaria vesca subsp. vesca]
FvH4_3g00442	0.0076	1.01415	0.95702	2.91857	0.02027	0.93325		PREDICTED: pentatricopeptide repeat-containing protein At4g16390, chloroplastic [Fragaria vesca subsp. vesca]
FvH4_3g00441	78.98103	-7.13666	0.00258	2.90839	-2.83525	0.00009	down	PREDICTED: vacuolar protein-sorting protein BRO1-like [Fragaria vesca subsp. vesca]
FvH4_3g00440	0.00694	-1.01728	0.95844	1.68945	-0.02471	0.93623		PREDICTED: pentatricopeptide repeat-containing protein At4g16390, chloroplastic [Fragaria vesca subsp. vesca]
FvH4_3g36440	22.74597	3.16914	0.01576	1.68218	1.66409	0.00277	up	PREDICTED: DEAD-box ATP-dependent RNA helicase 53-like [Fragaria vesca subsp. vesca]
FvH4_3g35110	0.44192	1.14286	0.65027	7.04459	0.19265	0.53043		uncharacterized protein LOC102577793 [Solanum tuberosum]
FvH4_5g14900	11.29639	2.45226	0.04646	0.81772	1.29411	0.01429	up	PREDICTED: pentatricopeptide repeat-containing protein At3g47530 [Fragaria vesca subsp. vesca]
FvH4_1g24350	3.58781	-1.5211	0.19896	3.90463	-0.60511	0.10607		PREDICTED: probable polygalacturonase [Fragaria vesca subsp. vesca]
FvH4_5g02930	0.00668	-1.00901	0.95927	4.90762	-0.01294	0.93742		PREDICTED: BTB/POZ domain-containing protein At1g63850 [Fragaria vesca subsp. vesca]
FvH4_1g25680	1.70816	1.16638	0.36128	4.57762	0.22204	0.23723		PREDICTED: uncharacterized protein LOC101313452 isoform X2 [Fragaria vesca subsp. vesca]
FvH4_3g01760	1.66517	-1.55848	0.36766	0.1388	-0.64014	0.24257		PREDICTED: putative methyltransferase DDB_G0268948 [Fragaria vesca subsp. vesca]
FvH4_4g03810	0.59931	1.21531	0.59375	0.24905	0.28132	0.46709		PREDICTED: casein kinase I-like [Fragaria vesca subsp. vesca]
FvH4_3g25790	12.3651	-2.603	0.04183	4.27391	-1.38018	0.01217	down	PREDICTED: uncharacterized protein At5g41620 [Fragaria vesca subsp. vesca]
FvH4_3g23130	0.00102	-1.0106	0.98374	0.56897	-0.01522	0.97547		PREDICTED: uncharacterized protein LOC101300890 isoform X1 [Fragaria vesca subsp. vesca]
FvH4_5g01600	13.15316	-7.6475	0.03823	2.04365	-2.93499	0.01063	down	PREDICTED: cytochrome P450 87A3-like isoform X1 [Fragaria vesca subsp. vesca]
FvH4_1g12390	0.14783	1.26919	0.79986	0.87174	0.3439	0.71362		PREDICTED: protein WALLS ARE THIN 1-like [Fragaria vesca subsp. vesca]
FvH4_5g14920	8.75113	1.52907	0.06733	3.43105	0.61265	0.02413		PREDICTED: protein DCL, chloroplastic [Fragaria vesca subsp. vesca]
FvH4_1g12391	7.41776	-1.35641	0.08437	4.23041	-0.4398	0.03308		PREDICTED: MORC family CW-type zinc finger protein 4-like [Fragaria vesca subsp. vesca]
FvH4_3g00430	15.53447	-2.47019	0.02964	4.34191	-1.30462	0.00731	down	PREDICTED: uncharacterized protein LOC101299556 [Fragaria vesca subsp. vesca]
FvH4_2g34270	1.05669	1.12293	0.47383	4.26506	0.16726	0.34208		PREDICTED: protein ROOT INITIATION DEFECTIVE 3 [Fragaria vesca subsp. vesca]
FvH4_3g12480	1.15854	-1.09601	0.45288	5.28596	-0.13226	0.32153		PREDICTED: uncharacterized protein LOC101293075 [Fragaria vesca subsp. vesca]
FvH4_3g11150	9.28083	1.30949	0.06212	4.27727	0.38901	0.02147		PREDICTED: uncharacterized oxidoreductase C663.09c [Fragaria vesca subsp. vesca]
FvH4_1g24360	63.49545	-3.43667	0.00331	9.70779	-1.78101	0.00017	down	PREDICTED: photosystem I reaction center subunit N, chloroplastic [Fragaria vesca subsp. vesca]
FvH4_5g02940	9.4817	-1.82598	0.06134	7.34595	-0.86867	0.02113		phosphoglycerate mutase-like protein AT74H [Rosa chinensis]
FvH4_4g03801	58.80749	7.49818	0.0037	1.68589	2.90654	0.00021	up	uncharacterized protein LOC112203270 [Rosa chinensis]
FvH4_4g01200	31.68642	-3.80672	0.00985	5.54995	-1.92855	0.00126	down	PREDICTED: vegetative cell wall protein gp1-like [Fragaria vesca subsp. vesca]
FvH4_4g26500	0.10591	-1.09697	0.8316	0.17185	-0.13353	0.75546		PREDICTED: uncharacterized protein LOC101302651 [Fragaria vesca subsp. vesca]
FvH4_5g13640	0.10868	-1.0583	0.82952	3.89779	-0.08175	0.75245		PREDICTED: presenilins-associated rhomboid-like protein, mitochondrial [Fragaria vesca subsp. vesca]
FvH4_5g38940	0.41885	-1.06106	0.65869	6.78168	-0.08551	0.54053		PREDICTED: uncharacterized protein LOC101300065 [Fragaria vesca subsp. vesca]
FvH4_2g11580	1.86563	1.17301	0.34089	4.19202	0.23021	0.21906		PREDICTED: zinc finger CCCH domain-containing protein 48-like [Fragaria vesca subsp. vesca]
FvH4_2g36880	18.03087	-2.90605	0.0234	8.24838	-1.53906	0.00516	down	PREDICTED: plasma membrane ATPase 4-like isoform X2 [Fragaria vesca subsp. vesca]
FvH4_6g03920	0.24069	-1.17325	0.74224	4.93774	-0.23051	0.6408		PREDICTED: anthocyanidin 3-O-glucoside 2''-O-glucosyltransferase-like [Fragaria vesca subsp. vesca]
FvH4_1g13670	4.18767	-1.81113	0.16852	1.5135	-0.85689	0.08477		PREDICTED: uncharacterized protein LOC101301204 isoform X1 [Fragaria vesca subsp. vesca]
FvH4_5g14970	0.79371	-1.33905	0.53759	5.40846	-0.42121	0.40663		PREDICTED: myb-related protein 306-like isoform X1 [Fragaria vesca subsp. vesca]
FvH4_1g12340	5.78224	4.50252	0.11721	-0.55552	2.17073	0.05179		PREDICTED: probable dimethyladenosine transferase [Fragaria vesca subsp. vesca]
FvH4_6g03930	28.55563	2.36439	0.01101	1.64484	1.24147	0.00154	up	PREDICTED: uncharacterized protein LOC101314577 [Fragaria vesca subsp. vesca]
FvH4_4g15850	5.83156	-1.81496	0.11508	2.57372	-0.85994	0.05058		transcription factor FAMA [Rosa chinensis]
FvH4_4g14520	0.85142	2.05048	0.52252	5.80711	1.03596	0.39107		PREDICTED: RNA-binding protein cabeza [Fragaria vesca subsp. vesca]
FvH4_2g22240	29.91843	1.57977	0.01029	5.33333	0.65972	0.00136		PREDICTED: fructokinase-1 [Fragaria vesca subsp. vesca]
FvH4_5g25630	14.49587	-1.49939	0.03205	5.16117	-0.58438	0.00822		PREDICTED: U-box domain-containing protein 44-like [Fragaria vesca subsp. vesca]
FvH4_2g22241	4.12142	-1.19073	0.17121	5.13923	-0.25185	0.08673		PREDICTED: uncharacterized protein LOC101301918 [Fragaria vesca subsp. vesca]
FvH4_5g26960	0.02732	-1.07543	0.91835	-0.68865	-0.10491	0.87394		PREDICTED: uncharacterized protein LOC101301009 [Fragaria vesca subsp. vesca]
FvH4_2g23570	12.96503	-1.7901	0.03808	9.18414	-0.84004	0.01058		PREDICTED: chloroplast stem-loop binding protein of 41 kDa a, chloroplastic [Fragaria vesca subsp. vesca]
FvH4_6g15900	7.52391	2.43348	0.08406	3.61494	1.28302	0.03292		PREDICTED: uncharacterized protein LOC101312271 [Fragaria vesca subsp. vesca]
FvH4_1g24330	0.65606	-1.07266	0.57583	7.33182	-0.1012	0.44767		PREDICTED: NAD(P)H-quinone oxidoreductase subunit O, chloroplastic [Fragaria vesca subsp. vesca]
FvH4_5g02990	0.20538	1.43037	0.76206	3.95387	0.51639	0.66604		PREDICTED: uncharacterized protein LOC101314371 [Fragaria vesca subsp. vesca]
FvH4_1g25660	17.84424	1.5192	0.02304	6.01312	0.60331	0.00505		PREDICTED: carbamoyl-phosphate synthase large chain, chloroplastic [Fragaria vesca subsp. vesca]
FvH4_3g12410	4.67586	-1.34827	0.15049	5.89222	-0.43111	0.07248		PREDICTED: protein NAP1 isoform X1 [Fragaria vesca subsp. vesca]
FvH4_3g37710	30.96199	1.67801	0.00981	4.99958	0.74675	0.00124		PREDICTED: proliferating cell nuclear antigen [Fragaria vesca subsp. vesca]
FvH4_1g23000	6.33237	1.55626	0.10519	6.01534	0.63808	0.04473		PREDICTED: S-adenosylmethionine carrier 1, chloroplastic/mitochondrial [Fragaria vesca subsp. vesca]
FvH4_1g00360	1.13711	-1.20623	0.45846	5.57419	-0.2705	0.3265		PREDICTED: dual specificity protein kinase shkC-like [Fragaria vesca subsp. vesca]
FvH4_5g00330	0.19669	-1.08229	0.76716	6.26381	-0.11408	0.67265		PREDICTED: thylakoid lumenal protein At1g12250, chloroplastic isoform X3 [Fragaria vesca subsp. vesca]
FvH4_3g00491	0.00136	1.00667	0.98107	2.34365	0.00959	0.97173		PREDICTED: putative protein FAR1-RELATED SEQUENCE 10 [Fragaria vesca subsp. vesca]
FvH4_4g01210	1.07009	-1.28477	0.47126	1.82104	-0.3615	0.33926		deoxy xylulose reductoisomerase1 [Zea mays]
FvH4_6g27901	144.13533	-25.8553	0.00139	1.8564	-4.69239	0.00001	down	PREDICTED: protein trichome birefringence-like 43 [Fragaria vesca subsp. vesca]
FvH4_5g12320	14.65932	3.96398	0.03151	-0.53236	1.98695	0.00802	up	PREDICTED: uncharacterized protein LOC101298895 [Fragaria vesca subsp. vesca]
FvH4_2g36870	9.11624	2.69526	0.06369	0.66002	1.43042	0.02225		PREDICTED: peroxidase 16-like [Fragaria vesca subsp. vesca]
FvH4_5g13650	14.29566	1.33839	0.03275	5.23673	0.4205	0.00849		PREDICTED: RING finger protein B [Fragaria vesca subsp. vesca]
FvH4_6g27900	0.02404	-1.04465	0.92305	3.78316	-0.06302	0.88176		PREDICTED: heat stress transcription factor A-4c-like [Fragaria vesca subsp. vesca]
FvH4_2g10260	4.82389	1.41983	0.14453	3.56771	0.50572	0.06864		PREDICTED: protein FMP32, mitochondrial [Fragaria vesca subsp. vesca]
FvH4_2g11590	13.13291	1.6533	0.03758	6.6738	0.72535	0.01034		PREDICTED: fructose-1,6-bisphosphatase, chloroplastic [Fragaria vesca subsp. vesca]
FvH4_3g25730	3.28788	-1.17057	0.21558	3.67985	-0.22721	0.11774		PREDICTED: LOW QUALITY PROTEIN: leucine-rich repeat-containing protein ODA7 [Fragaria vesca subsp. vesca]
FvH4_5g37600	1.81771	1.40956	0.34652	1.89312	0.49525	0.22437		PREDICTED: probable LRR receptor-like serine/threonine-protein kinase At4g08850 isoform X1 [Fragaria vesca subsp. vesca]
FvH4_1g12330	1.66696	-1.2917	0.36741	2.68946	-0.36927	0.24234		PREDICTED: 3-epi-6-deoxocathasterone 23-monooxygenase [Fragaria vesca subsp. vesca]
FvH4_5g14980	1.84684	1.51551	0.34433	5.22044	0.5998	0.22209		PREDICTED: pentatricopeptide repeat-containing protein At1g74630 isoform X1 [Fragaria vesca subsp. vesca]
FvH4_1g11000	11.46358	1.73717	0.04626	6.43536	0.79674	0.0142		PREDICTED: phospholipase D delta [Fragaria vesca subsp. vesca]
FvH4_5g14981	1.70454	1.42617	0.36261	4.46131	0.51214	0.23861		PREDICTED: uncharacterized protein LOC101306335 isoform X3 [Fragaria vesca subsp. vesca]
FvH4_5g38930	1.35057	1.37025	0.4167	1.23781	0.45444	0.28761		PREDICTED: U11/U12 small nuclear ribonucleoprotein 48 kDa protein [Fragaria vesca subsp. vesca]
FvH4_1g13660	0.88298	-1.17589	0.51357	2.92007	-0.23375	0.38225		PREDICTED: uncharacterized protein LOC101291734 [Fragaria vesca subsp. vesca]
FvH4_1g14990	0.02123	-1.06255	0.92791	5.52649	-0.08753	0.88884		PREDICTED: L-ascorbate oxidase homolog [Fragaria vesca subsp. vesca]
FvH4_4g15840	13.51741	2.48357	0.03677	3.57033	1.31242	0.01001	up	uncharacterized protein LOC112196494 [Rosa chinensis]
FvH4_6g27910	24.24842	-3.02272	0.01471	6.31714	-1.59585	0.0025	down	PREDICTED: protein trichome birefringence-like 43 [Fragaria vesca subsp. vesca]
FvH4_4g14510	0.54148	-1.06941	0.61277	3.92102	-0.09681	0.48849		PREDICTED: probable E3 ubiquitin-protein ligase LUL4 [Fragaria vesca subsp. vesca]
FvH4_2g23560	63.41878	4.89172	0.00351	4.39553	2.29034	0.00019	up	PREDICTED: RAN GTPase-activating protein 1 [Fragaria vesca subsp. vesca]
FvH4_5g26950	11.33515	2.06395	0.04623	1.80338	1.04541	0.01419	up	PREDICTED: uncharacterized protein LOC101314740 [Fragaria vesca subsp. vesca]
FvH4_2g22230	41.88646	1.93028	0.00611	4.24942	0.94881	0.00055		PREDICTED: iron-sulfur protein NUBPL [Fragaria vesca subsp. vesca]
FvH4_1g25670	30.80916	-2.46375	0.00985	2.26634	-1.30086	0.00126	down	PREDICTED: uncharacterized protein LOC101313156 [Fragaria vesca subsp. vesca]
FvH4_1g24340	6.28882	-1.28738	0.10468	4.57894	-0.36443	0.04447		PREDICTED: GDP-mannose transporter GONST1 [Fragaria vesca subsp. vesca]
FvH4_5g01670	1.44973	1.24617	0.40022	5.595	0.3175	0.27305		PREDICTED: probable serine/threonine-protein kinase DDB_G0271682 [Fragaria vesca subsp. vesca]
FvH4_5g00340	53.7375	1.72378	0.00421	7.46767	0.78558	0.00027		PREDICTED: proline--tRNA ligase [Fragaria vesca subsp. vesca]
FvH4_1g00350	17.47309	-2.19503	0.02457	4.59744	-1.13424	0.00556	down	PREDICTED: acetolactate synthase small subunit 2, chloroplastic-like [Fragaria vesca subsp. vesca]
FvH4_5g25620	7.70362	-1.19115	0.08025	5.09247	-0.25235	0.03083		PREDICTED: uncharacterized protein At5g43822 [Fragaria vesca subsp. vesca]
FvH4_2g09270	0.74137	1.41307	0.5504	-0.52663	0.49883	0.42101		SNF1-related protein kinase regulatory subunit gamma-1-like [Prunus avium]
FvH4_4g02510	0.59781	-1.78544	0.59491	0.23356	-0.83628	0.46821		PREDICTED: DNA-directed RNA polymerase V subunit 7-like [Fragaria vesca subsp. vesca]
FvH4_6g14600	77.41505	-106.53944	0.00265	0.67978	-6.73524	0.00009	down	PREDICTED: uncharacterized protein LOC101310911 [Fragaria vesca subsp. vesca]
FvH4_5g14950	13.24416	-2.03056	0.03782	7.33558	-1.02188	0.01046	down	PREDICTED: gibberellin-regulated protein 6 [Fragaria vesca subsp. vesca]
FvH4_2g34240	6.79191	1.74147	0.09623	4.79256	0.8003	0.03959		PREDICTED: uncharacterized protein LOC101300780 [Fragaria vesca subsp. vesca]
FvH4_1g12360	10.27985	-1.64192	0.05444	5.31492	-0.71539	0.01783		PREDICTED: thioredoxin H-type [Fragaria vesca subsp. vesca]
FvH4_5g13620	1.98086	2.72071	0.32803	-0.18592	1.44398	0.20799		PREDICTED: uncharacterized protein LOC101296673 [Fragaria vesca subsp. vesca]
FvH4_5g38920	3.14825	-1.91192	0.22446	0.05464	-0.93502	0.12436		aspartyl protease family protein 2-like [Rosa chinensis]
FvH4_3g25740	0.12968	1.27209	0.81325	1.09452	0.3472	0.73086		PREDICTED: F-box protein At2g27310-like [Fragaria vesca subsp. vesca]
FvH4_4g14500	0.00477	1.0465	0.96592	-0.82442	0.06557	0.94714		PREDICTED: uncharacterized protein LOC105351070 [Fragaria vesca subsp. vesca]
FvH4_6g03950	6.87787	-1.75935	0.0946	4.21355	-0.81504	0.03872		PREDICTED: kinesin-like protein KIFC3 isoform X1 [Fragaria vesca subsp. vesca]
FvH4_5g01640	42.08519	-67.23916	0.00632	1.24639	-6.07123	0.00058	down	PREDICTED: cytochrome P450 87A3-like [Fragaria vesca subsp. vesca]
FvH4_1g00380	27.03993	1.84369	0.01198	5.80364	0.88259	0.00178		PREDICTED: LETM1 and EF-hand domain-containing protein 1, mitochondrial-like [Fragaria vesca subsp. vesca]
FvH4_5g01641	3.53358	-1.83949	0.20168	2.61688	-0.87931	0.108		PREDICTED: cytochrome P450 87A3-like [Fragaria vesca subsp. vesca]
FvH4_5g00310	0.67408	1.14694	0.57083	4.3445	0.19779	0.44216		PREDICTED: insulin-degrading enzyme-like [Fragaria vesca subsp. vesca]
FvH4_2g22260	2.11596	1.23505	0.31149	2.329	0.30457	0.19406		PREDICTED: putative pentatricopeptide repeat-containing protein At1g12700, mitochondrial [Fragaria vesca subsp. vesca]
FvH4_3g11100	0.08287	1.3439	0.85291	0.94684	0.42642	0.78294		PREDICTED: protein CHUP1, chloroplastic-like [Fragaria vesca subsp. vesca]
FvH4_2g23590	47.32813	-4.23979	0.00509	1.20525	-2.08399	0.00039	down	PREDICTED: uncharacterized protein LOC101290827 [Fragaria vesca subsp. vesca]
FvH4_5g02970	18.23901	-1.61785	0.02224	3.52088	-0.69407	0.00479		PREDICTED: uncharacterized protein LOC101313411 [Fragaria vesca subsp. vesca]
FvH4_3g36400	5.46619	-1.75664	0.12438	2.46775	-0.81282	0.05629		PREDICTED: uncharacterized protein LOC101291629 [Fragaria vesca subsp. vesca]
FvH4_1g24310	4.46083	-1.27032	0.15742	6.66248	-0.34519	0.07728		PREDICTED: mitogen-activated protein kinase kinase kinase YODA [Fragaria vesca subsp. vesca]
FvH4_1g26970	12.7417	1.48436	0.0391	5.47322	0.56984	0.011		PREDICTED: flowering time control protein FCA [Fragaria vesca subsp. vesca]
FvH4_5g26940	8.08233	-1.77003	0.07603	3.71445	-0.82378	0.02858		PREDICTED: uncharacterized protein LOC101301297 [Fragaria vesca subsp. vesca]
FvH4_1g25640	0.52573	1.11297	0.61904	5.10225	0.15442	0.49499		PREDICTED: ultraviolet-B receptor UVR8 isoform X1 [Fragaria vesca subsp. vesca]
FvH4_3g13760	0.03426	1.03538	0.90758	2.45632	0.05017	0.859		expansin-A13 [Rosa chinensis]
FvH4_3g12430	0.01533	1.02275	0.93874	4.99052	0.03246	0.90542		PREDICTED: sulfiredoxin, chloroplastic/mitochondrial [Fragaria vesca subsp. vesca]
FvH4_3g00470	78.59594	2.89702	0.0026	7.19308	1.53457	0.00009	up	PREDICTED: pentatricopeptide repeat-containing protein At4g16390, chloroplastic [Fragaria vesca subsp. vesca]
FvH4_4g02520	42.48932	-2.41027	0.006	4.85976	-1.26919	0.00053	down	PREDICTED: UPF0481 protein At3g47200-like [Fragaria vesca subsp. vesca]
FvH4_6g15920	25.30883	-2.97868	0.01363	3.75929	-1.57467	0.00221	down	PREDICTED: wall-associated receptor kinase-like 1 [Fragaria vesca subsp. vesca]
FvH4_4g03850	2.01369	-1.1261	0.32298	6.404	-0.17133	0.20376		PREDICTED: casein kinase I-like [Fragaria vesca subsp. vesca]
FvH4_1g13680	0.03719	1.01781	0.90338	6.62431	0.02547	0.85318		PREDICTED: splicing factor U2af large subunit A isoform X3 [Fragaria vesca subsp. vesca]
FvH4_2g36890	155.44879	2.29504	0.00123	5.74769	1.19852	0.00001	up	PREDICTED: COP9 signalosome complex subunit 5a-like isoform X2 [Fragaria vesca subsp. vesca]
FvH4_6g02600	31.22794	-1.6137	0.00969	5.23466	-0.69037	0.00122		PREDICTED: protein WVD2-like 1 [Fragaria vesca subsp. vesca]
FvH4_2g34230	8.15917	-3.10338	0.0754	7.50925	-1.63384	0.0283		PREDICTED: subtilisin-like protease [Fragaria vesca subsp. vesca]
FvH4_2g10281	1.92645	-1.38615	0.33344	0.34927	-0.47109	0.21258		PREDICTED: uncharacterized protein LOC101312629 [Fragaria vesca subsp. vesca]
FvH4_1g11020	17.59814	-2.29502	0.02429	5.55894	-1.19851	0.00547	down	PREDICTED: phospholipase D delta-like [Fragaria vesca subsp. vesca]
FvH4_3g24420	9.22944	1.30559	0.06259	4.68744	0.3847	0.02171		PREDICTED: ER membrane protein complex subunit 4-like [Fragaria vesca subsp. vesca]
FvH4_2g10280	0.10385	1.04712	0.83342	3.42814	0.06643	0.75776		PREDICTED: uncharacterized protein LOC101305241 [Fragaria vesca subsp. vesca]
FvH4_1g12350	0.9269	-2.16948	0.50421	7.2486	-1.11735	0.37214		PREDICTED: beta-galactosidase 3 [Fragaria vesca subsp. vesca]
FvH4_5g13630	1.915	1.30073	0.33491	1.51483	0.37933	0.21378		PREDICTED: uncharacterized protein LOC101296967 [Fragaria vesca subsp. vesca]
FvH4_3g13770	1.52769	1.19812	0.38743	4.39414	0.26077	0.2609		PREDICTED: isocitrate dehydrogenase [NADP]
FvH4_6g03940	8.74578	-1.53573	0.06792	4.85997	-0.61893	0.02444		PREDICTED: uncharacterized protein LOC101314288 [Fragaria vesca subsp. vesca]
FvH4_1g00370	10.60519	1.85518	0.05219	6.98078	0.89156	0.01683		PREDICTED: 40S ribosomal protein S24-1 [Fragaria vesca subsp. vesca]
FvH4_5g00320	1.02218	1.41612	0.48179	3.09649	0.50194	0.35028		PREDICTED: protein YABBY 4-like [Fragaria vesca subsp. vesca]
FvH4_6g15910	0.5223	-1.09873	0.61956	3.40408	-0.13583	0.49599		PREDICTED: uncharacterized protein LOC101312560 [Fragaria vesca subsp. vesca]
FvH4_2g23580	0.0074	-1.07454	0.95746	1.63797	-0.10372	0.93421		PREDICTED: uncharacterized protein LOC101313185 [Fragaria vesca subsp. vesca]
FvH4_1g25650	5.57702	1.22506	0.12139	4.16834	0.29285	0.05447		PREDICTED: probable magnesium transporter NIPA6 isoform X1 [Fragaria vesca subsp. vesca]
FvH4_1g26980	1.08725	1.75219	0.46836	0.61507	0.80916	0.3365		PREDICTED: probable WRKY transcription factor 23 [Fragaria vesca subsp. vesca]
FvH4_3g12440	0.08103	1.03104	0.85412	5.35605	0.0441	0.78509		PREDICTED: 14 kDa zinc-binding protein [Fragaria vesca subsp. vesca]
FvH4_5g01650	7.8732	2.86218	0.07792	-0.08613	1.51711	0.02959		PREDICTED: protein HAPLESS 2 [Fragaria vesca subsp. vesca]
FvH4_1g24320	1.30965	1.27736	0.42425	2.00906	0.35316	0.29437		PREDICTED: protein artemis [Fragaria vesca subsp. vesca]
FvH4_3g37720	0.07965	-1.05613	0.8556	5.63553	-0.07879	0.78707		PREDICTED: mitochondrial uncoupling protein 2 [Fragaria vesca subsp. vesca]
FvH4_1g12420	2.69044	-1.16297	0.25825	5.30037	-0.21781	0.15006		PREDICTED: uncharacterized protein LOC101311508 [Fragaria vesca subsp. vesca]
FvH4_6g14500	3.97123	-3.88027	0.17962	0.38808	-1.95616	0.09241		PREDICTED: F-box protein At2g39490-like [Fragaria vesca subsp. vesca]
FvH4_3g01710	9.85186	-1.96527	0.05806	4.78474	-0.97473	0.01957		PREDICTED: aspartic proteinase A1 [Fragaria vesca subsp. vesca]
FvH4_1g24410	2.34252	-1.11303	0.28796	4.9681	-0.15449	0.17478		PREDICTED: ras-related protein RABC1-like [Fragaria vesca subsp. vesca]
FvH4_1g01772	1.55606	1.3208	0.38334	0.83394	0.40141	0.25693		#N/A
FvH4_7g15490	21.03706	-4.16343	0.01813	2.44245	-2.05777	0.00346	down	PREDICTED: uncharacterized protein LOC101306460 [Fragaria vesca subsp. vesca]
FvH4_6g27820	0.01536	1.01055	0.93873	6.01462	0.01515	0.90526		PREDICTED: protein Mpv17 isoform X2 [Fragaria vesca subsp. vesca]
FvH4_7g14160	18.35744	2.08342	0.02204	3.7187	1.05895	0.00471	up	PREDICTED: uncharacterized protein LOC101303265 [Fragaria vesca subsp. vesca]
FvH4_4g13230	4.24373	-1.61396	0.16747	3.77806	-0.69061	0.08412		heat shock factor A5a [Fragaria vesca]
FvH4_7g27470	2.01422	-1.26065	0.32394	5.64131	-0.33417	0.20463		PREDICTED: peroxisomal membrane protein 11B [Fragaria vesca subsp. vesca]
FvH4_1g00440	19.57867	1.45035	0.01991	5.42193	0.5364	0.00403		PREDICTED: sm-like protein LSM36B [Fragaria vesca subsp. vesca]
FvH4_1g01771	19.74634	-3.09775	0.02028	8.60082	-1.63122	0.00415	down	#N/A
FvH4_1g01770	3.44773	-1.24668	0.20545	4.97523	-0.31809	0.11074		PREDICTED: uncharacterized protein LOC101295849 [Fragaria vesca subsp. vesca]
FvH4_1g25740	5.36533	-1.27495	0.12711	4.51998	-0.35044	0.05802		PREDICTED: probable LRR receptor-like serine/threonine-protein kinase At5g63710 [Fragaria vesca subsp. vesca]
FvH4_1g13740	26.30179	-1.70127	0.01246	4.15299	-0.76661	0.00191		PREDICTED: scarecrow-like protein 15 [Fragaria vesca subsp. vesca]
FvH4_1g12410	0.72611	1.35172	0.55512	0.47671	0.4348	0.42557		PREDICTED: protein SHORT INTERNODES-like [Fragaria vesca subsp. vesca]
FvH4_6g15820	2.06629	-1.50814	0.31721	-0.33548	-0.59277	0.19868		PREDICTED: aquaporin PIP2-1-like [Fragaria vesca subsp. vesca]
FvH4_4g25200	4.41967	15.94617	0.16038	1.98234	3.99514	0.0793		PREDICTED: kiwellin-like [Fragaria vesca subsp. vesca]
FvH4_6g39810	0.99231	-2.53828	0.48892	0.61408	-1.34385	0.35691		PREDICTED: 7-deoxyloganetin glucosyltransferase-like [Fragaria vesca subsp. vesca]
FvH4_7g28790	0.25076	-1.20849	0.73637	-0.16138	-0.2732	0.63368		PREDICTED: F-box protein At2g26160-like [Fragaria vesca subsp. vesca]
FvH4_3g01700	0.29249	1.32339	0.71619	5.63297	0.40424	0.60773		PREDICTED: probable WRKY transcription factor 31 [Fragaria vesca subsp. vesca]
FvH4_6g02501	37.95987	-2.33239	0.00713	2.55386	-1.22181	0.00072	down	PREDICTED: uncharacterized protein LOC101309265 [Fragaria vesca subsp. vesca]
FvH4_4g02580	2.12121	-1.26087	0.31094	2.39165	-0.33442	0.19358		PREDICTED: DNA-directed RNA polymerase subunit 7-like protein [Fragaria vesca subsp. vesca]
FvH4_1g00430	14.52661	-1.93151	0.03282	5.30956	-0.94973	0.00852		PREDICTED: BTB/POZ and TAZ domain-containing protein 3 [Fragaria vesca subsp. vesca]
FvH4_6g26500	18.34022	-1.52911	0.02207	4.00694	-0.61269	0.00472		PREDICTED: ADP,ATP carrier protein 3, mitochondrial [Fragaria vesca subsp. vesca]
FvH4_7g15480	7.37311	-3.53509	0.08524	0.2884	-1.82175	0.03357		PREDICTED: uncharacterized protein LOC101303168 [Fragaria vesca subsp. vesca]
FvH4_7g14150	0.0022	-1.00502	0.9763	4.1864	-0.00723	0.96407		PREDICTED: uncharacterized protein LOC101303550 [Fragaria vesca subsp. vesca]
FvH4_7g26130	0.35298	-1.10338	0.68722	4.7057	-0.14193	0.57362		PREDICTED: uncharacterized protein LOC101308323 [Fragaria vesca subsp. vesca]
FvH4_7g27460	3.45737	-1.2047	0.20487	5.06631	-0.26867	0.11033		PREDICTED: cell number regulator 6 [Fragaria vesca subsp. vesca]
FvH4_4g14550	1.9567	1.76143	0.33097	1.90824	0.81675	0.21032		PREDICTED: probable DNA primase large subunit [Fragaria vesca subsp. vesca]
FvH4_4g37210	2.04616	-1.21113	0.31942	3.70383	-0.27635	0.2006		PREDICTED: transcription factor DIVARICATA [Fragaria vesca subsp. vesca]
FvH4_1g01760	0.09186	1.43064	0.84463	2.11896	0.51666	0.77186		PREDICTED: uncharacterized protein LOC101306087 [Fragaria vesca subsp. vesca]
FvH4_1g25750	9.14951	-1.71415	0.06417	4.45729	-0.77749	0.02255		PREDICTED: uncharacterized protein LOC101314230 [Fragaria vesca subsp. vesca]
FvH4_7g02190	0.10009	-1.10267	0.8369	3.69246	-0.14101	0.76223		PREDICTED: probable glycerol-3-phosphate dehydrogenase [NAD(+)]
FvH4_4g01220	0.73162	-1.27751	0.55344	-0.10827	-0.35334	0.42392		PREDICTED: uncharacterized protein LOC101309564 isoform X1 [Fragaria vesca subsp. vesca]
FvH4_4g03880	8.40434	-1.31892	0.07117	5.28153	-0.39936	0.02611		PREDICTED: uncharacterized protein LOC101304269 [Fragaria vesca subsp. vesca]
FvH4_1g11110	15.73855	-1.42305	0.02815	7.65857	-0.50898	0.0068		PREDICTED: aconitate hydratase 1 [Fragaria vesca subsp. vesca]
FvH4_4g13214	2.52415	1.44525	0.27221	2.70458	0.53132	0.16122		PREDICTED: xyloglucan galactosyltransferase KATAMARI1 homolog [Fragaria vesca subsp. vesca]
FvH4_1g25720	0.37923	1.39221	0.67597	3.69648	0.47738	0.5602		PREDICTED: ammonium transporter 3 member 1-like [Fragaria vesca subsp. vesca]
FvH4_4g13210	22.11435	-2.12451	0.01649	2.6227	-1.08713	0.00297	down	PREDICTED: xyloglucan galactosyltransferase KATAMARI1 homolog [Fragaria vesca subsp. vesca]
FvH4_4g14540	0.026	-1.02535	0.92013	2.68977	-0.03612	0.87699		PREDICTED: dual specificity protein phosphatase 1-like isoform X1 [Fragaria vesca subsp. vesca]
FvH4_4g13212	3.97047	2.34485	0.17823	-0.51056	1.22949	0.09145		PREDICTED: xyloglucan galactosyltransferase KATAMARI1-like [Fragaria vesca subsp. vesca]
FvH4_4g15870	79.23489	1.98557	0.00258	5.33161	0.98955	0.00009		putative histone-lysine N-methyltransferase chromatin remodeling SET family [Rosa chinensis]
FvH4_7g26161	0.15831	1.13766	0.7923	2.81797	0.18607	0.70423		PREDICTED: protein NETWORKED 4A-like isoform X2 [Fragaria vesca subsp. vesca]
FvH4_7g26160	20.48949	1.90862	0.01859	3.29733	0.93253	0.0036		PREDICTED: uncharacterized protein LOC101292071 [Fragaria vesca subsp. vesca]
FvH4_7g27490	0.52428	1.07478	0.61919	5.00464	0.10404	0.49521		PREDICTED: conserved oligomeric Golgi complex subunit 7 [Fragaria vesca subsp. vesca]
FvH4_4g37220	3.50623	-1.11925	0.20212	5.98066	-0.16254	0.10832		PREDICTED: probable inactive serine/threonine-protein kinase scy1 isoform X1 [Fragaria vesca subsp. vesca]
FvH4_1g00460	0.03765	-1.07816	0.90299	3.82962	-0.10858	0.85243		PREDICTED: formin-like protein 2 [Fragaria vesca subsp. vesca]
FvH4_1g01790	55.13091	-2.73028	0.00412	6.46691	-1.44905	0.00026	down	PREDICTED: probable protein phosphatase 2C 27 [Fragaria vesca subsp. vesca]
FvH4_1g11100	17.95904	-1.38018	0.02284	5.27553	-0.46486	0.00497		PREDICTED: probable prolyl 4-hydroxylase 10 [Fragaria vesca subsp. vesca]
FvH4_4g27840	2.82605	-1.27823	0.24729	2.76816	-0.35415	0.14174		PREDICTED: uncharacterized protein LOC101311666 isoform X1 [Fragaria vesca subsp. vesca]
FvH4_6g15840	120.57915	-6.52763	0.00165	4.45038	-2.70656	0.00003	down	PREDICTED: aquaporin PIP2-1-like [Fragaria vesca subsp. vesca]
FvH4_4g01230	9.09695	-1.25668	0.06389	5.31581	-0.32962	0.02235		PREDICTED: dymeclin [Fragaria vesca subsp. vesca]
FvH4_4g02560	0.45636	-1.15146	0.64465	1.17892	-0.20346	0.52351		PREDICTED: DNA-directed RNA polymerase V subunit 7-like [Fragaria vesca subsp. vesca]
FvH4_4g03890	0.02767	1.08607	0.91793	3.78235	0.11912	0.87325		PREDICTED: putative protein phosphatase 2C-like protein 44 isoform X1 [Fragaria vesca subsp. vesca]
FvH4_1g25731	0.52339	1.17797	0.6193	1.35438	0.2363	0.49556		PREDICTED: sister chromatid cohesion protein DCC1 [Fragaria vesca subsp. vesca]
FvH4_7g14170	2.90782	-1.70859	0.24269	6.31973	-0.77281	0.13805		PREDICTED: UPF0187 protein At3g61320, chloroplastic-like [Fragaria vesca subsp. vesca]
FvH4_4g15860	19.03209	1.67963	0.02083	7.20708	0.74814	0.00432		PREDICTED: 60S ribosomal protein L13a-4-like [Fragaria vesca subsp. vesca]
FvH4_4g13200	18.93625	1.79582	0.02099	4.34694	0.84464	0.00437		PREDICTED: histidine protein methyltransferase 1 homolog [Fragaria vesca subsp. vesca]
FvH4_6g01200	0.56243	-1.1977	0.60594	1.18918	-0.26027	0.48054		PREDICTED: serine incorporator 3-like [Fragaria vesca subsp. vesca]
FvH4_3g12400	12.93856	-3.10565	0.03852	2.25659	-1.6349	0.01075	down	PREDICTED: mitochondrial chaperone BCS1-like [Fragaria vesca subsp. vesca]
FvH4_7g26150	0.1363	-1.06311	0.80827	6.65076	-0.08829	0.72436		PREDICTED: uncharacterized aarF domain-containing protein kinase At5g05200, chloroplastic [Fragaria vesca subsp. vesca]
FvH4_7g27480	0.13002	1.03624	0.81291	5.2551	0.05136	0.73028		PREDICTED: luc7-like protein 3 [Fragaria vesca subsp. vesca]
FvH4_3g13730	0.04698	1.10123	0.89118	-0.1244	0.13911	0.8353		putative small auxin-up RNA [Rosa chinensis]
FvH4_1g00450	0.66712	-1.18382	0.5724	2.85027	-0.24345	0.44405		PREDICTED: acyl-coenzyme A thioesterase 9, mitochondrial-like [Fragaria vesca subsp. vesca]
FvH4_4g37230	2.37227	1.33091	0.28625	4.27769	0.41241	0.17324		PREDICTED: reticulocalbin-2 [Fragaria vesca subsp. vesca]
FvH4_1g13710	0.00079	1.0035	0.98547	4.66204	0.00504	0.97845		PREDICTED: protein indeterminate-domain 2-like isoform X1 [Fragaria vesca subsp. vesca]
FvH4_6g39840	12.96181	39.60242	0.03906	3.69439	5.30752	0.01098	up	PREDICTED: 7-deoxyloganetin glucosyltransferase-like [Fragaria vesca subsp. vesca]
FvH4_3g01750	0.09867	-1.05929	0.8381	2.43889	-0.0831	0.76365		PREDICTED: B-cell receptor-associated protein 31-like [Fragaria vesca subsp. vesca]
FvH4_6g15870	10.11374	1.51194	0.05499	5.54582	0.5964	0.01811		PREDICTED: 60S ribosomal protein L12 [Fragaria vesca subsp. vesca]
FvH4_6g38510	4.19687	1.54535	0.16936	3.83972	0.62794	0.08536		PREDICTED: tobamovirus multiplication protein 1 [Fragaria vesca subsp. vesca]
FvH4_6g39844	1.97707	1.36341	0.32734	2.15634	0.44721	0.2074		PREDICTED: cold shock domain-containing protein 3-like [Fragaria vesca subsp. vesca]
FvH4_6g39845	1.66227	1.70281	0.36896	1.86473	0.76791	0.2438		PREDICTED: 7-deoxyloganetin glucosyltransferase-like [Fragaria vesca subsp. vesca]
FvH4_4g26582	2.34926	1.99621	0.28853	1.59659	0.99726	0.17526		uncharacterized protein LOC112199646 [Rosa chinensis]
FvH4_3g00420	4.29439	-1.18935	0.16404	6.55709	-0.25017	0.08173		PREDICTED: neurofilament medium polypeptide-like [Fragaria vesca subsp. vesca]
FvH4_4g26580	35.15926	-1.68989	0.00806	3.64534	-0.75693	0.00088		PREDICTED: amino-acid permease BAT1 homolog isoform X2 [Fragaria vesca subsp. vesca]
FvH4_1g00400	87.45405	-5.06229	0.00241	5.16424	-2.33979	0.00007	down	PREDICTED: UDP-glycosyltransferase 74E1-like [Fragaria vesca subsp. vesca]
FvH4_1g01730	7.45704	1.51891	0.08386	3.92416	0.60304	0.03276		PREDICTED: uncharacterized protein LOC101305797 [Fragaria vesca subsp. vesca]
FvH4_6g02560	9.86935	-3.34883	0.05681	0.91052	-1.74366	0.01896		PREDICTED: uncharacterized protein LOC105351969 [Fragaria vesca subsp. vesca]
FvH4_6g25200	3.05879	-1.19438	0.23068	4.75606	-0.25626	0.12888		PREDICTED: mitochondrial import inner membrane translocase subunit TIM17-2 [Fragaria vesca subsp. vesca]
FvH4_6g26530	1.24566	1.11675	0.43568	4.61581	0.15931	0.30543		PREDICTED: squamosa promoter-binding protein 1-like [Fragaria vesca subsp. vesca]
FvH4_6g52810	0.00229	1.02008	0.97601	6.30164	0.02869	0.96337		PREDICTED: lysine histidine transporter 1-like [Fragaria vesca subsp. vesca]
FvH4_7g26180	9.87508	-1.62213	0.05676	3.49946	-0.69789	0.01893		PREDICTED: methylesterase 17 [Fragaria vesca subsp. vesca]
FvH4_6g39850	0.23841	1.2766	0.74347	0.51371	0.35231	0.64227		PREDICTED: 7-deoxyloganetin glucosyltransferase-like [Fragaria vesca subsp. vesca]
FvH4_6g40820	14.42946	-4.30495	0.03228	0.74229	-2.106	0.00831	down	PREDICTED: receptor-like protein 12 [Fragaria vesca subsp. vesca]
FvH4_6g13200	66.5086	-8.52809	0.00314	2.90383	-3.09222	0.00015	down	PREDICTED: L-type lectin-domain containing receptor kinase IV.1 [Fragaria vesca subsp. vesca]
FvH4_5g01700	0.99583	-1.08887	0.48721	6.11763	-0.12283	0.35536		PREDICTED: inactive rhomboid protein 1-like [Fragaria vesca subsp. vesca]
FvH4_1g13700	40.51326	1.73634	0.00642	5.51578	0.79605	0.0006		PREDICTED: DNA-directed RNA polymerase III subunit RPC5 [Fragaria vesca subsp. vesca]
FvH4_4g25240	91.51832	2.03578	0.00217	4.70011	1.02558	0.00006	up	PREDICTED: D-cysteine desulfhydrase 2, mitochondrial [Fragaria vesca subsp. vesca]
FvH4_4g01290	58.50016	24.45035	0.00397	10.40854	4.61178	0.00024	up	PREDICTED: early light-induced protein 1, chloroplastic-like [Fragaria vesca subsp. vesca]
FvH4_2g34170	18.25656	-5.86715	0.02296	6.32728	-2.55266	0.00501	down	PREDICTED: subtilisin-like protease [Fragaria vesca subsp. vesca]
FvH4_6g26540	27.215	1.62605	0.01187	5.45506	0.70137	0.00175		PREDICTED: putative E3 ubiquitin-protein ligase RING1a [Fragaria vesca subsp. vesca]
FvH4_1g01720	14.05871	-1.52245	0.03363	4.88477	-0.6064	0.00882		PREDICTED: homeobox protein knotted-1-like 3 isoform X1 [Fragaria vesca subsp. vesca]
FvH4_6g02550	0.00068	-1.01347	0.9866	-0.80646	-0.01931	0.98006		hypothetical protein RchiOBHm_Chr3g0458511 [Rosa chinensis]
FvH4_6g25210	12.76335	1.42451	0.039	5.28035	0.51047	0.01096		PREDICTED: DNA-directed RNA polymerase V subunit 5A-like [Fragaria vesca subsp. vesca]
FvH4_7g14190	4.43609	1.4915	0.15841	2.29489	0.57677	0.07792		PREDICTED: uncharacterized protein LOC101302691 [Fragaria vesca subsp. vesca]
FvH4_6g03880	3.14701	-1.17477	0.22452	5.64465	-0.23237	0.12442		PREDICTED: serine/threonine-protein kinase EDR1 [Fragaria vesca subsp. vesca]
FvH4_7g14191	5.58826	-1.33906	0.12108	3.30174	-0.42122	0.05429		PREDICTED: F-box/kelch-repeat protein SKIP4 [Fragaria vesca subsp. vesca]
FvH4_7g14192	28.85463	-1.56265	0.01084	5.1248	-0.64399	0.0015		PREDICTED: acyl-coenzyme A thioesterase 8 [Fragaria vesca subsp. vesca]
FvH4_6g52800	0.04948	1.07678	0.88878	4.81	0.10672	0.83121		PREDICTED: uncharacterized protein LOC101300836 [Fragaria vesca subsp. vesca]
FvH4_4g13260	0.00275	-1.01007	0.974	3.87301	-0.01445	0.95984		PREDICTED: short-chain type dehydrogenase/reductase [Fragaria vesca subsp. vesca]
FvH4_1g12400	1.72028	1.19139	0.35989	5.91921	0.25265	0.23604		PREDICTED: uncharacterized protein LOC101311218 [Fragaria vesca subsp. vesca]
FvH4_6g14560	5.36352	2.06853	0.12715	0.72744	1.04861	0.05805		PREDICTED: pentatricopeptide repeat-containing protein At5g42450, mitochondrial-like [Fragaria vesca subsp. vesca]
FvH4_1g13730	27.98431	3.59925	0.01132	-0.34168	1.8477	0.00162	up	PREDICTED: vicilin-like antimicrobial peptides 2-2 [Fragaria vesca subsp. vesca]
FvH4_3g01730	9.55166	-1.92977	0.05947	0.97232	-0.94843	0.02026		PREDICTED: DNA topoisomerase 2-like isoform X1 [Fragaria vesca subsp. vesca]
FvH4_4g26560	25.0153	2.19756	0.01351	2.90306	1.1359	0.00217	up	PREDICTED: uncharacterized protein LOC101303327 [Fragaria vesca subsp. vesca]
FvH4_4g27890	11.63046	-3.53095	0.04535	2.02974	-1.82006	0.01377	down	PREDICTED: ornithine decarboxylase-like [Fragaria vesca subsp. vesca]
FvH4_3g00400	136.31818	-3.85595	0.00146	7.0001	-1.94709	0.00002	down	PREDICTED: oligopeptide transporter 3 [Fragaria vesca subsp. vesca]
FvH4_4g25230	118.59488	3.30568	0.00164	5.07445	1.72495	0.00003	up	PREDICTED: protein SDA1 homolog [Fragaria vesca subsp. vesca]
FvH4_1g00421	9.65694	8.22609	0.05972	2.27537	3.04021	0.02037		UDP-glycosyltransferase 74F2-like [Rosa chinensis]
FvH4_1g00420	41.38878	-1.81209	0.00622	4.34726	-0.85765	0.00057		UDP-glycosyltransferase 74E1-like [Rosa chinensis]
FvH4_6g01250	9.20851	-1.73282	0.06281	2.74442	-0.79312	0.02181		PREDICTED: U-box domain-containing protein 9-like [Fragaria vesca subsp. vesca]
FvH4_1g01750	2.01975	-1.24917	0.3232	5.04668	-0.32097	0.20393		PREDICTED: RING-H2 finger protein ATL16 [Fragaria vesca subsp. vesca]
FvH4_4g13250	0.7937	-1.18442	0.53698	2.21352	-0.24418	0.40595		PREDICTED: protein RALF-like 24 [Fragaria vesca subsp. vesca]
FvH4_6g39813	0.00485	1.06078	0.96576	4.63405	0.08512	0.94672		PREDICTED: 7-deoxyloganetin glucosyltransferase-like [Fragaria vesca subsp. vesca]
FvH4_4g14580	41.59997	2.26505	0.00617	3.41914	1.17954	0.00056	up	dual specificity protein phosphatase 1B-like [Rosa chinensis]
FvH4_6g39814	0.0552	-1.07539	0.88218	0.32972	-0.10486	0.82175		PREDICTED: 7-deoxyloganetin glucosyltransferase-like [Fragaria vesca subsp. vesca]
FvH4_6g02580	47.26791	1.67511	0.0051	5.98491	0.74426	0.00039		PREDICTED: poly(rC)-binding protein 1 [Fragaria vesca subsp. vesca]
FvH4_1g13720	54.05369	2.37813	0.0042	8.28688	1.24983	0.00027	up	PREDICTED: probable protein phosphatase 2C 80 [Fragaria vesca subsp. vesca]
FvH4_6g13220	1.66377	-1.09533	0.36786	4.97149	-0.13137	0.24274		PREDICTED: glucose-induced degradation protein 4 homolog [Fragaria vesca subsp. vesca]
FvH4_6g14550	1.41982	1.27428	0.40435	2.45547	0.34968	0.27669		PREDICTED: licodione synthase-like isoform X2 [Fragaria vesca subsp. vesca]
FvH4_6g38500	0.44661	1.27263	0.64845	4.2193	0.34781	0.52833		PREDICTED: LOW QUALITY PROTEIN: callose synthase 7 [Fragaria vesca subsp. vesca]
FvH4_3g01720	11.96309	-3.42502	0.04285	-0.61679	-1.77611	0.01263	down	PREDICTED: mitogen-activated protein kinase kinase kinase NPK1-like [Fragaria vesca subsp. vesca]
FvH4_6g40800	4.20987	1.98733	0.16747	0.33967	0.99083	0.08413		PREDICTED: receptor-like protein 12 [Fragaria vesca subsp. vesca]
FvH4_4g26550	0.00087	-1.00442	0.98492	2.9504	-0.00636	0.9774		PREDICTED: putative zinc finger protein At1g68190 isoform X1 [Fragaria vesca subsp. vesca]
FvH4_4g25220	0.97257	-1.30912	0.49358	4.67878	-0.3886	0.3614		PREDICTED: oxysterol-binding protein-related protein 1D isoform X1 [Fragaria vesca subsp. vesca]
FvH4_1g00410	25.79894	-1.9019	0.01284	4.28827	-0.92744	0.00201		UDP-glycosyltransferase 74E1-like [Rosa chinensis]
FvH4_6g26520	20.29813	2.42993	0.01937	4.14833	1.28092	0.00384	up	PREDICTED: mitotic checkpoint serine/threonine-protein kinase BUB1 isoform X1 [Fragaria vesca subsp. vesca]
FvH4_6g27850	28.10587	-1.5806	0.01125	5.24251	-0.66047	0.00161		PREDICTED: NADH dehydrogenase [ubiquinone]
FvH4_5g35070	6.44551	-2.7585	0.10131	-0.41802	-1.46389	0.0426		PREDICTED: pentatricopeptide repeat-containing protein At1g09900-like [Fragaria vesca subsp. vesca]
FvH4_7g04750	3.06385	1.42692	0.23121	8.50565	0.51291	0.12929		PREDICTED: uncharacterized protein LOC101296999 [Fragaria vesca subsp. vesca]
FvH4_7g28720	57.30481	-1.85568	0.00387	4.42561	-0.89195	0.00023		PREDICTED: uncharacterized protein LOC101306179 [Fragaria vesca subsp. vesca]
FvH4_6g14580	46.5681	-2.98464	0.0052	2.56816	-1.57756	0.00041	down	PREDICTED: heat shock cognate 70 kDa protein-like [Fragaria vesca subsp. vesca]
FvH4_4g25290	0.00003	1.00463	0.99702	7.17045	0.00666	0.99556		PREDICTED: uncharacterized protein LOC101307854 [Fragaria vesca subsp. vesca]
FvH4_6g13250	29.38614	2.2105	0.01052	3.51066	1.14437	0.00143	up	PREDICTED: uncharacterized protein LOC101313816 [Fragaria vesca subsp. vesca]
FvH4_2g00810	3.17379	-1.53041	0.22288	1.1176	-0.61392	0.12311		PREDICTED: uncharacterized protein LOC101303467 [Fragaria vesca subsp. vesca]
FvH4_5g23090	7.60026	1.59535	0.08213	4.07922	0.67388	0.03186		PREDICTED: RNA-binding protein NOB1 [Fragaria vesca subsp. vesca]
FvH4_2g00800	1.51429	-1.20192	0.38918	8.1953	-0.26534	0.26276		PREDICTED: bifunctional aspartokinase/homoserine dehydrogenase 1, chloroplastic-like isoform X2 [Fragaria vesca subsp. vesca]
FvH4_6g51520	24.70071	14.59684	0.01373	-0.19488	3.86758	0.00225	up	PREDICTED: E3 ubiquitin-protein ligase PRT1 [Fragaria vesca subsp. vesca]
FvH4_4g37280	0.42859	1.61892	0.65533	2.14556	0.69503	0.53649		PREDICTED: high mobility group B protein 7-like [Fragaria vesca subsp. vesca]
FvH4_7g15410	6.05212	-1.22459	0.10983	4.40752	-0.2923	0.0475		PREDICTED: uncharacterized protein LOC101307621 [Fragaria vesca subsp. vesca]
FvH4_6g49210	0.58018	1.05483	0.60012	6.91207	0.07701	0.47398		PREDICTED: FACT complex subunit SSRP1-like [Fragaria vesca subsp. vesca]
FvH4_2g12800	26.45808	1.72029	0.01233	4.84805	0.78265	0.00188		PREDICTED: ras-related protein Rab7 [Fragaria vesca subsp. vesca]
FvH4_6g37230	0.03782	1.0189	0.9029	7.10383	0.02702	0.85196		PREDICTED: coatomer subunit beta-1-like [Fragaria vesca subsp. vesca]
FvH4_6g13240	0.19453	1.09597	0.76844	7.07536	0.13221	0.67432		PREDICTED: high-light-induced protein, chloroplastic [Fragaria vesca subsp. vesca]
FvH4_5g36390	140.30175	3.05348	0.00143	8.2935	1.61045	0.00002	up	PREDICTED: 28 kDa ribonucleoprotein, chloroplastic [Fragaria vesca subsp. vesca]
FvH4_4g37290	3.13548	-2.70398	0.22675	2.15421	-1.43508	0.12601		PREDICTED: DNA-damage-repair/toleration protein DRT100 [Fragaria vesca subsp. vesca]
FvH4_7g04760	18.53332	-2.56856	0.02238	7.30806	-1.36096	0.00484	down	PREDICTED: uncharacterized protein LOC101296030 isoform X2 [Fragaria vesca subsp. vesca]
FvH4_7g03430	0.30262	1.28649	0.7113	-0.31414	0.36344	0.60133		PREDICTED: LOW QUALITY PROTEIN: dynamin-related protein 4C-like [Fragaria vesca subsp. vesca]
FvH4_6g14570	61.8815	-1.72872	0.00345	5.95618	-0.7897	0.00018		PREDICTED: serine/threonine-protein kinase AFC1 [Fragaria vesca subsp. vesca]
FvH4_7g28710	33.46758	-1.51916	0.00873	4.58721	-0.60328	0.00101		PREDICTED: probable fructokinase-7 isoform X2 [Fragaria vesca subsp. vesca]
FvH4_7g02100	31.34819	2.34444	0.00969	4.45593	1.22925	0.00122	up	PREDICTED: uncharacterized protein LOC101296400 [Fragaria vesca subsp. vesca]
FvH4_7g03431	0.18396	1.04316	0.77471	4.57698	0.06096	0.68238		PREDICTED: protein FAR1-RELATED SEQUENCE 5-like [Fragaria vesca subsp. vesca]
FvH4_6g38560	2.76143	1.51426	0.25223	2.02926	0.59861	0.14562		PREDICTED: GDSL esterase/lipase At4g10955-like [Fragaria vesca subsp. vesca]
FvH4_5g23080	5.71672	1.40023	0.11797	2.31441	0.48567	0.05229		PREDICTED: uncharacterized protein LOC101295816 [Fragaria vesca subsp. vesca]
FvH4_6g01260	2.87166	-1.30251	0.2448	4.75554	-0.38129	0.13975		PREDICTED: U11/U12 small nuclear ribonucleoprotein 48 kDa protein [Fragaria vesca subsp. vesca]
FvH4_6g39860	12.37822	-2.07788	0.0407	1.93183	-1.05512	0.01172	down	PREDICTED: putative disease resistance RPP13-like protein 1 isoform X1 [Fragaria vesca subsp. vesca]
FvH4_6g39861	4.32761	-1.95015	0.1626	-0.08799	-0.96358	0.08082		PREDICTED: putative disease resistance RPP13-like protein 1 [Fragaria vesca subsp. vesca]
FvH4_6g38530	4.28421	-1.23834	0.16444	4.5699	-0.30841	0.08202		PREDICTED: conserved oligomeric Golgi complex subunit 5 [Fragaria vesca subsp. vesca]
FvH4_5g35050	0.78125	1.13091	0.54033	3.15915	0.17748	0.40945		PREDICTED: pentatricopeptide repeat-containing protein At1g06710, mitochondrial-like isoform X1 [Fragaria vesca subsp. vesca]
FvH4_7g28740	0.0299	-1.03609	0.91459	5.51761	-0.05115	0.86829		PREDICTED: MADS-box protein SOC1-like isoform X2 [Fragaria vesca subsp. vesca]
FvH4_7g04770	16.5184	-7.6691	0.02664	0.85271	-2.93906	0.00628	down	PREDICTED: MATH domain and coiled-coil domain-containing protein At3g58370-like [Fragaria vesca subsp. vesca]
FvH4_7g03440	0.23345	-1.34409	0.74618	1.77391	-0.42663	0.64577		PREDICTED: dynamin-related protein 4C-like [Fragaria vesca subsp. vesca]
FvH4_6g13270	0.35697	1.70694	0.68541	1.64711	0.77141	0.57162		PREDICTED: thaumatin-like protein [Fragaria vesca subsp. vesca]
FvH4_6g37200	78.85565	-6.23462	0.00271	4.69372	-2.6403	0.0001	down	PREDICTED: glucan endo-1,3-beta-glucosidase, basic isoform-like [Fragaria vesca subsp. vesca]
FvH4_4g25271	0.02361	-1.03632	0.92352	0.36747	-0.05148	0.88273		PREDICTED: F-box/WD repeat-containing protein lin-23 [Fragaria vesca subsp. vesca]
FvH4_6g27881	11.76375	1.95027	0.04391	2.49578	0.96367	0.0131		PREDICTED: probable sugar phosphate/phosphate translocator At1g06470 [Fragaria vesca subsp. vesca]
FvH4_6g26550	2.62364	2.56192	0.26507	3.84898	1.35723	0.15543		PREDICTED: protein TPX2 isoform X1 [Fragaria vesca subsp. vesca]
FvH4_2g24800	0.20613	-1.06236	0.76141	3.69675	-0.08728	0.66515		PREDICTED: sodium/hydrogen exchanger 2-like [Fragaria vesca subsp. vesca]
FvH4_6g25220	0.0926	1.0609	0.84398	4.41726	0.08528	0.77098		PREDICTED: condensin complex subunit 1 isoform X2 [Fragaria vesca subsp. vesca]
FvH4_5g23070	42.43156	-3.09555	0.006	3.6333	-1.63019	0.00053	down	PREDICTED: anthocyanidin 3-O-glucoside 2''-O-glucosyltransferase-like [Fragaria vesca subsp. vesca]
FvH4_6g51500	0.14785	1.03368	0.7998	7.12912	0.04779	0.71334		PREDICTED: altered inheritance of mitochondria protein 32 [Fragaria vesca subsp. vesca]
FvH4_6g52830	0.22785	1.06185	0.74891	3.11087	0.08658	0.64935		PREDICTED: F-box protein At5g07610-like [Fragaria vesca subsp. vesca]
FvH4_1g01710	1.35334	1.24391	0.41719	6.01581	0.31488	0.28803		PREDICTED: peptidyl-prolyl cis-trans isomerase CYP28, chloroplastic [Fragaria vesca subsp. vesca]
FvH4_7g16760	2.09557	2.24609	0.31494	0.68759	1.16742	0.19693		PREDICTED: B3 domain-containing protein At5g18090-like [Fragaria vesca subsp. vesca]
FvH4_7g16761	5.62434	1.45421	0.12012	2.46832	0.54024	0.05372		PREDICTED: uncharacterized protein LOC101309666 [Fragaria vesca subsp. vesca]
FvH4_4g13290	2.62126	-1.44569	0.26522	8.09852	-0.53176	0.15559		PREDICTED: serine hydroxymethyltransferase 4 [Fragaria vesca subsp. vesca]
FvH4_2g12820	2.72802	-3.88527	0.25641	4.64448	-1.95802	0.14871		PREDICTED: putative laccase-9 [Fragaria vesca subsp. vesca]
FvH4_6g27880	3.73397	-2.75219	0.19158	2.3079	-1.46058	0.10055		PREDICTED: F-box/kelch-repeat protein At3g23880-like [Fragaria vesca subsp. vesca]
FvH4_6g39871	35.86578	-3.63319	0.00781	3.18873	-1.86124	0.00084	down	PREDICTED: 7-deoxyloganetin glucosyltransferase-like isoform X1 [Fragaria vesca subsp. vesca]
FvH4_2g12801	2.26097	1.548	0.29618	2.03093	0.6304	0.1814		PREDICTED: uncharacterized protein LOC101306011 [Fragaria vesca subsp. vesca]
FvH4_5g11090	0.19413	1.09405	0.76844	1.75245	0.12967	0.67433		uncharacterized protein LOC112175944 [Rosa chinensis]
FvH4_6g40840	0.009	-1.03374	0.95341	-0.45126	-0.04787	0.92737		PREDICTED: receptor-like protein 12 [Fragaria vesca subsp. vesca]
FvH4_6g40841	0.26019	1.17673	0.73221	2.58128	0.23478	0.62777		Retrovirus-related Pol polyprotein from transposon TNT 1-94 [Cajanus cajan]
FvH4_7g28730	1.81503	-2.69905	0.3479	0.0259	-1.43245	0.22563		PREDICTED: LOW QUALITY PROTEIN: uncharacterized protein LOC101301922 [Fragaria vesca subsp. vesca]
FvH4_7g02120	1.2511	-1.12309	0.43456	3.71968	-0.16747	0.30446		PREDICTED: pentatricopeptide repeat-containing protein At4g20740 [Fragaria vesca subsp. vesca]
FvH4_2g00840	10.59494	1.40575	0.0512	5.74523	0.49134	0.01637		PREDICTED: uncharacterized protein LOC101294899 isoform X1 [Fragaria vesca subsp. vesca]
FvH4_6g37210	1.41287	-1.49879	0.40668	7.06086	-0.5838	0.27864		PREDICTED: uncharacterized protein LOC101293906 [Fragaria vesca subsp. vesca]
FvH4_6g39870	0.73952	1.70155	0.55161	3.01046	0.76685	0.42221		PREDICTED: 7-deoxyloganetin glucosyltransferase-like [Fragaria vesca subsp. vesca]
FvH4_6g25230	6.33043	1.25507	0.10382	5.94562	0.32777	0.04396		PREDICTED: uncharacterized protein LOC101313444 isoform X1 [Fragaria vesca subsp. vesca]
FvH4_5g23060	53.99934	-1.81551	0.0042	7.13749	-0.86037	0.00027		PREDICTED: glycerol-3-phosphate acyltransferase, chloroplastic isoform X1 [Fragaria vesca subsp. vesca]
FvH4_1g01701	6.37406	-1.28411	0.10285	4.20605	-0.36077	0.04344		PREDICTED: uncharacterized protein LOC101294691 [Fragaria vesca subsp. vesca]
FvH4_2g12810	41.95075	2.47542	0.00622	5.15523	1.30767	0.00057	up	PREDICTED: uncharacterized protein LOC101304636 isoform X1 [Fragaria vesca subsp. vesca]
FvH4_6g27890	4.50276	1.4569	0.15599	2.41835	0.5429	0.07621		PREDICTED: probable sugar phosphate/phosphate translocator At1g06470 [Fragaria vesca subsp. vesca]
FvH4_4g13280	3.57002	-1.58445	0.19993	8.54756	-0.66398	0.10677		PREDICTED: adenosylhomocysteinase [Fragaria vesca subsp. vesca]
FvH4_6g37261	51.22604	1.83562	0.00452	5.30816	0.87627	0.00031		PREDICTED: GPN-loop GTPase 3-like [Fragaria vesca subsp. vesca]
FvH4_6g37260	1.4426	-1.46287	0.40136	3.81764	-0.5488	0.27412		PREDICTED: ABC transporter C family member 8-like [Fragaria vesca subsp. vesca]
FvH4_7g04790	0.4378	1.34207	0.65131	-0.05172	0.42446	0.5318		PREDICTED: mitogen-activated protein kinase kinase kinase 2-like [Fragaria vesca subsp. vesca]
FvH4_7g28760	1.05143	-2.20705	0.4756	2.38079	-1.14212	0.34398		PREDICTED: peroxidase 66 [Fragaria vesca subsp. vesca]
FvH4_7g02130	0.04206	1.04718	0.89677	2.20282	0.06651	0.84402		PREDICTED: uncharacterized protein LOC105352645 [Fragaria vesca subsp. vesca]
FvH4_7g03460	0.96206	1.41816	0.4959	2.75799	0.50402	0.36383		PREDICTED: nudix hydrolase 16, mitochondrial [Fragaria vesca subsp. vesca]
FvH4_3g35090	0.01991	-1.0171	0.93047	6.52693	-0.02447	0.89222		PREDICTED: ras-related protein RABE1c-like [Fragaria vesca subsp. vesca]
FvH4_6g38590	4.41784	-1.15653	0.15907	5.62661	-0.20981	0.0784		PREDICTED: protein VACUOLELESS1 isoform X2 [Fragaria vesca subsp. vesca]
FvH4_6g38591	0.97223	-1.29122	0.49364	4.75544	-0.36874	0.36148		PREDICTED: 3-hydroxyisobutyryl-CoA hydrolase-like protein 5 [Fragaria vesca subsp. vesca]
FvH4_6g49250	2.03151	-1.12922	0.32076	7.46841	-0.17533	0.20202		PREDICTED: mitochondrial outer membrane protein porin of 34 kDa [Fragaria vesca subsp. vesca]
FvH4_7g16780	1.0706	-1.26122	0.47173	4.31738	-0.33482	0.33994		PREDICTED: protein DEFECTIVE IN MERISTEM SILENCING 3 [Fragaria vesca subsp. vesca]
FvH4_6g25280	0.19907	-1.06499	0.76559	4.54543	-0.09083	0.67052		PREDICTED: uncharacterized protein LOC101293409 [Fragaria vesca subsp. vesca]
FvH4_4g37240	0.27684	-1.09	0.72391	1.97826	-0.12432	0.61691		PREDICTED: uncharacterized protein LOC105351252 [Fragaria vesca subsp. vesca]
FvH4_7g03470	1.89421	-1.11888	0.33742	6.19308	-0.16206	0.21598		PREDICTED: E3 ubiquitin-protein ligase KEG isoform X1 [Fragaria vesca subsp. vesca]
FvH4_7g28750	6.00383	1.23213	0.11091	4.13285	0.30115	0.04815		PREDICTED: uncharacterized protein LOC101305606 [Fragaria vesca subsp. vesca]
FvH4_7g02140	0.07159	-1.11835	0.86441	3.467	-0.16137	0.79783		PREDICTED: protein IQ-DOMAIN 14 [Fragaria vesca subsp. vesca]
FvH4_3g35080	1.7402	1.16852	0.35684	4.96717	0.22468	0.23336		PREDICTED: uncharacterized protein LOC101302631 [Fragaria vesca subsp. vesca]
FvH4_6g13280	3.71102	-1.6081	0.19209	3.07471	-0.68536	0.10093		PREDICTED: protein SRG1-like, partial [Fragaria vesca subsp. vesca]
FvH4_6g49240	2.06559	1.28325	0.31729	1.71467	0.3598	0.19875		PREDICTED: putative auxin efflux carrier component 5 [Fragaria vesca subsp. vesca]
FvH4_4g37250	65.97279	1.7266	0.00315	4.55597	0.78794	0.00015		PREDICTED: probable protein arginine N-methyltransferase 6 [Fragaria vesca subsp. vesca]
FvH4_7g14110	7.30904	-3.51589	0.086	-0.43846	-1.81389	0.03399		PREDICTED: probable leucine-rich repeat receptor-like protein kinase At1g35710, partial [Fragaria vesca subsp. vesca]
FvH4_6g25290	0.03334	1.04071	0.90895	4.373	0.05757	0.86101		PREDICTED: two-component response regulator ARR8-like [Fragaria vesca subsp. vesca]
FvH4_7g02150	49.75104	-4.44747	0.00472	2.04907	-2.15298	0.00034	down	PREDICTED: cytokinin dehydrogenase 6-like [Fragaria vesca subsp. vesca]
FvH4_7g28780	19.8556	3.96832	0.01952	0.83899	1.98853	0.00389	up	PREDICTED: pentatricopeptide repeat-containing protein At4g38010 [Fragaria vesca subsp. vesca]
FvH4_7g03480	0.01312	-1.01251	0.94379	3.34375	-0.01793	0.91241		PREDICTED: pentatricopeptide repeat-containing protein At1g77360, mitochondrial-like [Fragaria vesca subsp. vesca]
FvH4_6g38570	0.12894	-1.08418	0.81358	5.29634	-0.11661	0.7316		PREDICTED: uncharacterized protein LOC101311778 [Fragaria vesca subsp. vesca]
FvH4_6g51540	0.03518	-1.03779	0.90617	3.22443	-0.05351	0.85717		PREDICTED: protein RST1-like [Fragaria vesca subsp. vesca]
FvH4_6g52870	2.07084	-1.33533	0.31678	1.35345	-0.41719	0.19825		PREDICTED: xyloglucan glycosyltransferase 4-like isoform X1 [Fragaria vesca subsp. vesca]
FvH4_7g26120	268.11683	4.66739	0.00092	3.63924	2.22262	0	up	PREDICTED: probable RNA-binding protein EIF1AD [Fragaria vesca subsp. vesca]
FvH4_4g37260	0.21195	1.33834	0.75823	0.09178	0.42045	0.66114		PREDICTED: protein ASPARTIC PROTEASE IN GUARD CELL 2 [Fragaria vesca subsp. vesca]
FvH4_6g25260	2.64848	1.14474	0.26172	5.02463	0.19502	0.15277		PREDICTED: LOW QUALITY PROTEIN: peptide chain release factor 1-like, mitochondrial [Fragaria vesca subsp. vesca]
FvH4_6g26590	0.00509	-1.00657	0.96487	5.67368	-0.00944	0.94536		PREDICTED: double-stranded RNA-binding protein 3-like [Fragaria vesca subsp. vesca]
FvH4_6g40880	9.47578	1.22327	0.06023	4.9565	0.29075	0.02059		PREDICTED: uncharacterized protein LOC101304489 [Fragaria vesca subsp. vesca]
FvH4_6g37250	2.99448	-1.26002	0.23478	3.22438	-0.33345	0.13226		PREDICTED: uncharacterized protein LOC101308309 isoform X1 [Fragaria vesca subsp. vesca]
FvH4_7g28770	52.56168	6.72093	0.00448	3.11134	2.74866	0.00031	up	PREDICTED: transcription factor TCP19 [Fragaria vesca subsp. vesca]
FvH4_6g38580	3.58957	-2.93624	0.19889	0.79094	-1.55397	0.106		PREDICTED: cytochrome b561 domain-containing protein At2g30890 isoform X3 [Fragaria vesca subsp. vesca]
FvH4_6g52860	165.17254	2.80217	0.0012	4.42007	1.48655	0.00001	up	PREDICTED: uncharacterized protein LOC101300078 [Fragaria vesca subsp. vesca]
FvH4_7g26110	0.17611	1.0499	0.77971	5.08436	0.07025	0.68878		PREDICTED: E3 ubiquitin-protein ligase SHPRH [Fragaria vesca subsp. vesca]
FvH4_7g15460	27.71693	2.84524	0.01198	5.90135	1.50855	0.00178	up	PREDICTED: desiccation protectant protein Lea14 homolog [Fragaria vesca subsp. vesca]
FvH4_4g37270	42.78967	1.56368	0.00591	5.45437	0.64495	0.00052		PREDICTED: uncharacterized ATP-dependent helicase C23E6.02-like [Fragaria vesca subsp. vesca]
FvH4_6g25270	2.56344	1.17216	0.26898	5.9488	0.22916	0.15848		PREDICTED: 60S acidic ribosomal protein P2-2-like [Fragaria vesca subsp. vesca]
FvH4_6g40890	4.80739	-1.19103	0.14507	4.61332	-0.25221	0.06901		PREDICTED: transmembrane protein 256 homolog [Fragaria vesca subsp. vesca]
FvH4_7g14710	36.47978	-4.44755	0.00798	8.00586	-2.15301	0.00086	down	PREDICTED: L-3-cyanoalanine synthase 2, mitochondrial [Fragaria vesca subsp. vesca]
FvH4_2g35630	49.35799	1.62778	0.00476	4.9467	0.70291	0.00035		PREDICTED: uncharacterized protein LOC101302896 [Fragaria vesca subsp. vesca]
FvH4_2g36960	20.02054	-1.51547	0.01926	4.1824	-0.59976	0.00381		PREDICTED: uncharacterized protein LOC101295484 [Fragaria vesca subsp. vesca]
FvH4_2g10330	1.70608	-2.06718	0.36254	3.4107	-1.04766	0.23842		PREDICTED: endoglucanase 24-like [Fragaria vesca subsp. vesca]
FvH4_2g11660	31.26263	1.847	0.00968	7.3171	0.88518	0.00121		PREDICTED: protein EXECUTER 1, chloroplastic [Fragaria vesca subsp. vesca]
FvH4_2g34300	0.07112	-1.08655	0.86475	5.16366	-0.11976	0.79846		PREDICTED: uncharacterized protein LOC101314344 [Fragaria vesca subsp. vesca]
FvH4_5g36440	10.16347	-1.73685	0.05475	7.92885	-0.79648	0.01801		PREDICTED: isoamylase 3, chloroplastic [Fragaria vesca subsp. vesca]
FvH4_6g14060	4.0427	-2.08682	0.1762	3.27594	-1.06131	0.09013		PREDICTED: putative deoxyribonuclease tatdn3-A [Fragaria vesca subsp. vesca]
FvH4_3g01270	28.85362	2.2682	0.01116	6.22274	1.18155	0.00158	up	PREDICTED: uncharacterized protein LOC101306600 [Fragaria vesca subsp. vesca]
FvH4_6g39361	3.69922	1.53573	0.19195	1.2395	0.61892	0.10083		putative chromatin remodeling & transcriptional activation CHROMO-DOMAIN family [Rosa chinensis]
FvH4_6g38030	1.55794	1.28623	0.38308	2.3977	0.36315	0.25667		transcription factor tau subunit sfc4-like [Rosa chinensis]
FvH4_3g40880	33.53571	-2.14528	0.00875	5.70256	-1.10117	0.00102	down	PREDICTED: probable LRR receptor-like serine/threonine-protein kinase At1g06840 isoform X1 [Fragaria vesca subsp. vesca]
FvH4_6g39362	9.86924	1.74007	0.05681	2.57809	0.79915	0.01896		#N/A
FvH4_6g51010	3.56854	-1.53454	0.2	7.46619	-0.6178	0.10682		PREDICTED: phosphoenolpyruvate/phosphate translocator 2, chloroplastic [Fragaria vesca subsp. vesca]
FvH4_7g02730	3.21352	-1.76768	0.22042	1.03969	-0.82186	0.1212		PREDICTED: protochlorophyllide-dependent translocon component 52, chloroplastic-like [Fragaria vesca subsp. vesca]
FvH4_7g02720	33.40184	-2.41641	0.00875	3.35421	-1.27287	0.00101	down	PREDICTED: protochlorophyllide-dependent translocon component 52, chloroplastic-like isoform X1 [Fragaria vesca subsp. vesca]
FvH4_3g37230	12.11381	-1.81184	0.04212	2.81447	-0.85746	0.01229		PREDICTED: uncharacterized protein LOC101304248 isoform X1 [Fragaria vesca subsp. vesca]
FvH4_5g00490	1.32903	-1.15015	0.42068	4.14672	-0.20182	0.29113		PREDICTED: uncharacterized protein LOC101296097 [Fragaria vesca subsp. vesca]
FvH4_5g00491	32.55423	-2.51266	0.00906	2.64155	-1.32921	0.00109	down	PREDICTED: uncharacterized protein LOC101309161 [Fragaria vesca subsp. vesca]
FvH4_3g39890	0.02221	1.05109	0.92583	0.92417	0.07189	0.88623		PREDICTED: putative pentatricopeptide repeat-containing protein At1g12700, mitochondrial [Fragaria vesca subsp. vesca]
FvH4_3g14590	3.84744	1.14664	0.18415	5.39581	0.19741	0.09555		PREDICTED: DCN1-like protein 1 [Fragaria vesca subsp. vesca]
FvH4_5g24460	0.05548	-1.0335	0.88193	4.88387	-0.04753	0.82136		PREDICTED: carbon catabolite repressor protein 4 homolog 4 isoform X1 [Fragaria vesca subsp. vesca]
FvH4_3g38560	0.93924	-1.14926	0.50077	6.70009	-0.2007	0.36871		PREDICTED: uncharacterized protein LOC101312705 isoform X2 [Fragaria vesca subsp. vesca]
FvH4_2g22320	6.41549	3.57853	0.10309	0.80605	1.83937	0.04356		PREDICTED: GABA transporter 1-like isoform X2 [Fragaria vesca subsp. vesca]
FvH4_2g24980	0.1102	1.10967	0.82851	3.89816	0.15013	0.75099		PREDICTED: BTB/POZ domain-containing protein At1g03010 isoform X1 [Fragaria vesca subsp. vesca]
FvH4_5g23130	26.04292	2.30688	0.01265	3.892	1.20595	0.00196	up	PREDICTED: cellulose synthase-like protein D3 [Fragaria vesca subsp. vesca]
FvH4_2g08010	17.6648	2.03266	0.02401	4.72071	1.02337	0.00536	up	PREDICTED: tripartite motif-containing protein 47-like [Fragaria vesca subsp. vesca]
FvH4_6g27380	0.26925	-1.14393	0.72781	7.3903	-0.194	0.62205		PREDICTED: uncharacterized protein LOC101306834 [Fragaria vesca subsp. vesca]
FvH4_6g26051	0.26004	1.20035	0.73208	-0.12385	0.26345	0.62759		#N/A
FvH4_7g14720	1.34687	1.1365	0.41739	7.63516	0.18459	0.28821		PREDICTED: ATP-dependent helicase BRM [Fragaria vesca subsp. vesca]
FvH4_7g14700	9.31835	4.75688	0.06174	-0.33036	2.25002	0.0213		PREDICTED: putative receptor-like protein kinase At3g47110 [Fragaria vesca subsp. vesca]
FvH4_3g26580	2.32394	1.21501	0.28976	2.85453	0.28097	0.17626		PREDICTED: pentatricopeptide repeat-containing protein At2g13600-like [Fragaria vesca subsp. vesca]
FvH4_3g25250	25.40834	-2.81559	0.01365	5.53605	-1.49343	0.00222	down	PREDICTED: uncharacterized protein LOC101304737 [Fragaria vesca subsp. vesca]
FvH4_2g36950	2.14022	-3.62862	0.31019	5.78663	-1.85942	0.19285		transcription factor MYB28-like [Fragaria vesca]
FvH4_2g35620	0.36253	-1.13213	0.68263	2.88462	-0.17904	0.56828		PREDICTED: dehydration-responsive element-binding protein 3-like [Fragaria vesca subsp. vesca]
FvH4_2g11670	0.35807	-1.06498	0.68475	7.51909	-0.09082	0.57061		PREDICTED: serine/threonine-protein kinase ATM [Fragaria vesca subsp. vesca]
FvH4_6g39370	2.54124	-1.10982	0.2709	5.87326	-0.15033	0.16002		#N/A
FvH4_6g39371	1.59186	-1.33926	0.37897	3.83957	-0.42144	0.253		PREDICTED: uncharacterized protein LOC101310721 isoform X1 [Fragaria vesca subsp. vesca]
FvH4_3g02590	0.58401	1.25548	0.59903	0.92385	0.32824	0.47259		PREDICTED: uncharacterized protein LOC101310382 isoform X2 [Fragaria vesca subsp. vesca]
FvH4_3g01260	12.96376	2.31742	0.03905	5.66976	1.21252	0.01098	up	PREDICTED: E3 ubiquitin-protein ligase COP1-like isoform X1 [Fragaria vesca subsp. vesca]
FvH4_6g52330	2.35462	1.89131	0.28711	0.70678	0.91939	0.17399		PREDICTED: uncharacterized protein LOC101293327 [Fragaria vesca subsp. vesca]
FvH4_6g14050	0.34491	-1.06707	0.69068	6.66703	-0.09366	0.57758		PREDICTED: uncharacterized protein LOC101291934 [Fragaria vesca subsp. vesca]
FvH4_7g02740	14.54639	1.4236	0.03188	5.80555	0.50954	0.00816		PREDICTED: histidinol-phosphate aminotransferase, chloroplastic-like [Fragaria vesca subsp. vesca]
FvH4_7g01410	0.13492	-1.09976	0.80957	3.54926	-0.13719	0.72575		PREDICTED: phenolic glucoside malonyltransferase 2-like [Fragaria vesca subsp. vesca]
FvH4_3g37220	1.86592	-1.76555	0.34106	0.76638	-0.82012	0.21924		PREDICTED: universal stress protein A-like protein [Fragaria vesca subsp. vesca]
FvH4_6g52320	22.75411	-2.21121	0.01624	4.9998	-1.14484	0.00291	down	PREDICTED: cystinosin homolog [Fragaria vesca subsp. vesca]
FvH4_3g38550	7.25209	-1.53794	0.08698	2.12377	-0.621	0.03449		PREDICTED: inositol 3-kinase [Fragaria vesca subsp. vesca]
FvH4_7g02731	0.0241	-1.08073	0.92301	4.01009	-0.112	0.88162		PREDICTED: protochlorophyllide-dependent translocon component 52, chloroplastic-like [Fragaria vesca subsp. vesca]
FvH4_2g22310	5.08314	-1.28669	0.13584	3.66698	-0.36366	0.06326		PREDICTED: signal recognition particle 9 kDa protein [Fragaria vesca subsp. vesca]
FvH4_2g24970	16.3206	-1.89265	0.0265	2.53584	-0.92041	0.00624		PREDICTED: uncharacterized protein LOC101305716 [Fragaria vesca subsp. vesca]
FvH4_2g23640	15.24027	1.74046	0.02967	3.43713	0.79947	0.00733		PREDICTED: pentatricopeptide repeat-containing protein At4g02820, mitochondrial [Fragaria vesca subsp. vesca]
FvH4_2g12990	8.91531	1.56956	0.06555	3.31126	0.65036	0.02326		PREDICTED: probable S-adenosylmethionine carrier 2, chloroplastic [Fragaria vesca subsp. vesca]
FvH4_6g27390	8.47907	-1.31272	0.07035	8.2066	-0.39255	0.02567		PREDICTED: phosphoenolpyruvate carboxylase 2 [Fragaria vesca subsp. vesca]
FvH4_2g09350	0.00066	-1.01452	0.98686	-0.18815	-0.02079	0.98038		TMV resistance protein N-like isoform X1 [Rosa chinensis]
FvH4_2g08020	0.33453	1.18596	0.69574	3.43091	0.24605	0.58364		PREDICTED: uncharacterized protein LOC101302903, partial [Fragaria vesca subsp. vesca]
FvH4_4g01920	0.99534	-1.07668	0.48732	5.04773	-0.10659	0.35547		PREDICTED: uncharacterized protein LOC101307878 [Fragaria vesca subsp. vesca]
FvH4_6g41680	0.02576	1.10388	0.92067	3.37793	0.14259	0.87765		PREDICTED: protein IQ-DOMAIN 1 [Fragaria vesca subsp. vesca]
FvH4_7g13400	2.05515	2.86993	0.31951	1.32752	1.52102	0.20073		PREDICTED: BON1-associated protein 1 [Fragaria vesca subsp. vesca]
FvH4_2g35652	13.63267	4.95505	0.03524	0.49678	2.3089	0.00946	up	PREDICTED: probable glycosyltransferase At5g03795 [Malus domestica]
FvH4_3g25260	3.49959	1.32401	0.20272	4.40035	0.40491	0.10875		PREDICTED: pentatricopeptide repeat-containing protein At4g13650 [Fragaria vesca subsp. vesca]
FvH4_2g35651	11.58676	3.11164	0.04515	2.03875	1.63767	0.01367	up	probable glycosyltransferase At5g03795 [Rosa chinensis]
FvH4_2g34320	2.15808	1.13928	0.30728	5.41505	0.18813	0.19025		PREDICTED: THO complex subunit 5A [Fragaria vesca subsp. vesca]
FvH4_2g36980	190.62929	3.2276	0.00107	4.32527	1.69046	0.00001	up	PREDICTED: DNA cross-link repair protein SNM1 isoform X1 [Fragaria vesca subsp. vesca]
FvH4_5g37750	5.82927	1.3797	0.11513	2.9383	0.46435	0.05061		PREDICTED: LOW QUALITY PROTEIN: F-box protein At1g22220 [Fragaria vesca subsp. vesca]
FvH4_2g11680	8.05341	-1.66545	0.07686	5.17255	-0.73591	0.02901		PREDICTED: beta carbonic anhydrase 5, chloroplastic [Fragaria vesca subsp. vesca]
FvH4_2g35650	6.90342	1.21841	0.09277	4.3371	0.285	0.03772		PREDICTED: uncharacterized protein LOC105349862 [Fragaria vesca subsp. vesca]
FvH4_5g12450	1.37654	1.14816	0.41194	6.52283	0.19933	0.28344		DENN domain and WD repeat-containing protein SCD1 isoform X2 [Rosa chinensis]
FvH4_7g02750	0.43924	-1.05688	0.65084	4.71481	-0.07981	0.53114		PREDICTED: F-box protein SKIP5 isoform X1 [Fragaria vesca subsp. vesca]
FvH4_3g01250	1.08056	1.42714	0.4698	6.18308	0.51312	0.33788		PREDICTED: ubiquinol oxidase 4, chloroplastic/chromoplastic [Fragaria vesca subsp. vesca]
FvH4_7g01420	1.73683	-1.19009	0.35736	3.2915	-0.25106	0.23376		PREDICTED: pentatricopeptide repeat-containing protein At3g53170 [Fragaria vesca subsp. vesca]
FvH4_6g52310	0.0162	1.03038	0.93728	2.35101	0.04318	0.9027		PREDICTED: ATP synthase mitochondrial F1 complex assembly factor 2-like, partial [Fragaria vesca subsp. vesca]
FvH4_7g26720	37.22297	1.94157	0.00736	3.48846	0.95722	0.00076		PREDICTED: U6 snRNA phosphodiesterase [Fragaria vesca subsp. vesca]
FvH4_6g52311	2.55329	-1.62481	0.27069	2.52286	-0.70027	0.15981		PREDICTED: cystinosin homolog isoform X2 [Fragaria vesca subsp. vesca]
FvH4_3g38580	0.5371	1.12908	0.61455	7.85759	0.17515	0.49027		PREDICTED: peptidyl-prolyl cis-trans isomerase CYP20-1-like [Fragaria vesca subsp. vesca]
FvH4_3g13280	51.22232	-1.73731	0.00452	4.98094	-0.79685	0.00031		PREDICTED: uncharacterized protein LOC101300513 [Fragaria vesca subsp. vesca]
FvH4_2g23670	13.90485	1.48175	0.03415	5.04273	0.5673	0.00904		PREDICTED: preprotein translocase subunit SCY2, chloroplastic [Fragaria vesca subsp. vesca]
FvH4_2g08030	39.43837	1.70415	0.00669	6.0352	0.76905	0.00065		PREDICTED: phospholipase A-2-activating protein [Fragaria vesca subsp. vesca]
FvH4_2g23671	11.62823	3.80793	0.04499	1.36317	1.92901	0.01359	up	PREDICTED: uncharacterized protein LOC101313771 [Fragaria vesca subsp. vesca]
FvH4_2g09360	0.47785	-1.46935	0.63681	-0.1529	-0.55518	0.51463		PREDICTED: TMV resistance protein N-like [Fragaria vesca subsp. vesca]
FvH4_5g25770	0.03513	1.02512	0.90621	4.05641	0.0358	0.85725		PREDICTED: uncharacterized protein LOC101295716 [Fragaria vesca subsp. vesca]
FvH4_5g23110	15.89051	1.88363	0.02773	3.31409	0.91351	0.00665		PREDICTED: alpha/beta hydrolase domain-containing protein 17B [Fragaria vesca subsp. vesca]
FvH4_5g00470	102.46446	1.93453	0.00189	6.87074	0.95198	0.00004		PREDICTED: FAM10 family protein At4g22670 isoform X1 [Fragaria vesca subsp. vesca]
FvH4_6g26030	72.97245	-9.78951	0.00281	14.25106	-3.29124	0.00011	down	PREDICTED: ribulose bisphosphate carboxylase small chain, chloroplastic-like [Fragaria vesca subsp. vesca]
FvH4_6g41671	0.00064	1.00768	0.98697	0.62012	0.01104	0.98056		PREDICTED: F-box/LRR-repeat protein 2-like [Fragaria vesca subsp. vesca]
FvH4_7g14740	34.61231	1.71345	0.00825	3.65565	0.77691	0.00092		PREDICTED: AT-rich interactive domain-containing protein 1 isoform X2 [Fragaria vesca subsp. vesca]
FvH4_6g41670	15.3493	-1.43839	0.02932	4.68269	-0.52445	0.00721		PREDICTED: transcription initiation factor TFIid subunit 6 isoform X1 [Fragaria vesca subsp. vesca]
FvH4_2g34310	0.00084	1.0031	0.98505	3.70617	0.00447	0.97783		PREDICTED: uncharacterized protein LOC101302516 [Fragaria vesca subsp. vesca]
FvH4_2g35640	0.85206	1.21644	0.52239	5.2681	0.28266	0.3909		PREDICTED: probable glycosyltransferase At5g25310 [Fragaria vesca subsp. vesca]
FvH4_6g40323	0.06042	-1.03084	0.87622	3.66545	-0.04382	0.81371		PREDICTED: probable cinnamyl alcohol dehydrogenase 1 isoform X1 [Fragaria vesca subsp. vesca]
FvH4_2g36970	0.6794	1.1529	0.56945	5.4287	0.20527	0.44072		PREDICTED: 3beta-hydroxysteroid-dehydrogenase/decarboxylase isoform 2 [Fragaria vesca subsp. vesca]
FvH4_5g12460	23.03719	-13.72535	0.01601	2.16091	-3.77877	0.00284	down	PREDICTED: protein PLANT CADMIUM RESISTANCE 6-like [Fragaria vesca subsp. vesca]
FvH4_5g37740	0.90079	1.34704	0.51001	2.53541	0.42979	0.37836		PREDICTED: uncharacterized protein LOC101291731 [Fragaria vesca subsp. vesca]
FvH4_6g39350	37.95364	12.23774	0.0075	2.90477	3.61327	0.00078	up	PREDICTED: putative UDP-glucose flavonoid 3-O-glucosyltransferase 3 [Fragaria vesca subsp. vesca]
FvH4_3g40890	26.93321	-8.84869	0.01247	4.20582	-3.14546	0.00191	down	PREDICTED: methanol O-anthraniloyltransferase-like [Fragaria vesca subsp. vesca]
FvH4_7g01430	11.05771	4.07147	0.04897	5.1677	2.02555	0.01543	up	PREDICTED: probable polyamine oxidase 5 [Fragaria vesca subsp. vesca]
FvH4_3g02570	0.86895	-1.24925	0.51801	3.4967	-0.32106	0.38645		PREDICTED: CRIB domain-containing protein RIC10 [Fragaria vesca subsp. vesca]
FvH4_6g38020	0.04178	1.08275	0.89713	-0.49225	0.11471	0.84452		PREDICTED: uncharacterized protein LOC105352351 [Fragaria vesca subsp. vesca]
FvH4_7g00100	9.06875	-1.92979	0.06462	3.36643	-0.94845	0.02279		PREDICTED: LOW QUALITY PROTEIN: uncharacterized protein LOC101307530 [Fragaria vesca subsp. vesca]
FvH4_7g26710	16.25656	2.10906	0.02668	3.36559	1.0766	0.0063	up	PREDICTED: ATP-dependent DNA helicase SRS2-like protein At4g25120 [Fragaria vesca subsp. vesca]
FvH4_5g00480	1.75279	-1.94086	0.35628	1.63277	-0.95669	0.23281		PREDICTED: protein ODORANT1 [Fragaria vesca subsp. vesca]
FvH4_6g52300	0.32316	-1.25036	0.7014	2.53552	-0.32234	0.58994		PREDICTED: cystinosin homolog [Fragaria vesca subsp. vesca]
FvH4_2g21000	0.01745	1.02347	0.93508	6.3762	0.03347	0.89914		PREDICTED: long-chain-alcohol oxidase FAO2-like [Fragaria vesca subsp. vesca]
FvH4_3g37240	5.73472	-2.90166	0.11882	3.74351	-1.53688	0.05286		PREDICTED: copper transporter 1-like [Fragaria vesca subsp. vesca]
FvH4_2g22330	3.41754	1.36177	0.2073	2.2707	0.44549	0.11202		PREDICTED: PRA1 family protein F2-like [Fragaria vesca subsp. vesca]
FvH4_3g38570	13.15673	-6.8024	0.03734	-0.58619	-2.76604	0.01024	down	PREDICTED: receptor-like protein 2 [Fragaria vesca subsp. vesca]
FvH4_5g24430	15.25138	1.38526	0.02964	4.28541	0.47016	0.00732		PREDICTED: LOW QUALITY PROTEIN: pentatricopeptide repeat-containing protein At4g19440, chloroplastic [Fragaria vesca subsp. vesca]
FvH4_2g08040	9.02814	-2.98952	0.06443	0.6706	-1.57991	0.02269		PREDICTED: beta-amyrin synthase-like [Malus domestica]
FvH4_2g24990	4.53226	-1.23385	0.15493	5.51154	-0.30316	0.07547		PREDICTED: zinc finger CCCH domain-containing protein 32 [Fragaria vesca subsp. vesca]
FvH4_5g23100	9.35729	-1.26985	0.06133	5.1892	-0.34466	0.02112		PREDICTED: eukaryotic translation initiation factor 3 subunit J-A-like [Fragaria vesca subsp. vesca]
FvH4_6g02090	1.52304	-1.35797	0.3889	5.13451	-0.44146	0.26243		PREDICTED: phosphoenolpyruvate carboxylase kinase 1-like [Fragaria vesca subsp. vesca]
FvH4_6g27370	0.06571	-1.02306	0.87064	5.38019	-0.0329	0.80591		PREDICTED: ER membrane protein complex subunit 4-like [Fragaria vesca subsp. vesca]
FvH4_5g25760	4.98953	-1.83112	0.13903	11.65002	-0.87273	0.06528		PREDICTED: glyceraldehyde-3-phosphate dehydrogenase B, chloroplastic [Fragaria vesca subsp. vesca]
FvH4_6g41660	0.88691	1.72242	0.51325	-0.18135	0.78444	0.38182		PREDICTED: glycine-rich cell wall structural protein-like [Fragaria vesca subsp. vesca]
FvH4_6g42990	1.21116	1.80436	0.44339	4.09063	0.85149	0.31248		PREDICTED: L-ascorbate oxidase homolog [Fragaria vesca subsp. vesca]
FvH4_2g09370	0.27083	-1.04086	0.72658	5.53861	-0.05777	0.62068		PREDICTED: bifunctional dihydrofolate reductase-thymidylate synthase-like [Fragaria vesca subsp. vesca]
FvH4_7g14730	0.16104	1.03374	0.79016	5.57704	0.04787	0.70156		PREDICTED: ubiquitin-conjugating enzyme E2-23 kDa [Fragaria vesca subsp. vesca]
FvH4_4g00630	122.59895	6.91183	0.00158	2.81568	2.78907	0.00002	up	PREDICTED: pentatricopeptide repeat-containing protein At2g01510, mitochondrial-like [Fragaria vesca subsp. vesca]
FvH4_4g25930	20.23129	-1.51473	0.01894	5.3987	-0.59906	0.00371		PREDICTED: uncharacterized protein LOC101292117 [Fragaria vesca subsp. vesca]
FvH4_7g13420	55.17975	1.75903	0.00409	7.09287	0.81478	0.00025		PREDICTED: cell division protein FtsY homolog, chloroplastic [Fragaria vesca subsp. vesca]
FvH4_2g36920	11.55682	-1.37575	0.04504	4.41304	-0.46022	0.01361		PREDICTED: uncharacterized protein LOC101307270 [Fragaria vesca subsp. vesca]
FvH4_4g01960	0.121	1.02963	0.81907	4.8318	0.04213	0.73936		PREDICTED: armadillo repeat-containing protein LFR [Fragaria vesca subsp. vesca]
FvH4_4g24601	111.79476	1.99218	0.00173	5.2628	0.99434	0.00003		PREDICTED: uncharacterized protein LOC101294136 isoform X1 [Fragaria vesca subsp. vesca]
FvH4_6g51050	19.64355	2.3387	0.02009	3.70919	1.22571	0.00409	up	PREDICTED: polyribonucleotide nucleotidyltransferase 2, mitochondrial [Fragaria vesca subsp. vesca]
FvH4_7g00110	5.79234	-1.38991	0.11602	6.90226	-0.47499	0.05115		PREDICTED: callose synthase 2-like isoform X2 [Fragaria vesca subsp. vesca]
FvH4_3g25201	25.78042	4.17727	0.01285	2.23298	2.06256	0.00201	up	PREDICTED: DNA ligase 1-like, partial [Fragaria vesca subsp. vesca]
FvH4_3g13220	1.56104	1.38748	0.38261	0.23513	0.47247	0.25625		PREDICTED: pentatricopeptide repeat-containing protein At1g33350-like [Fragaria vesca subsp. vesca]
FvH4_3g39850	0.42702	1.26462	0.65603	5.3419	0.3387	0.53721		PREDICTED: probable WRKY transcription factor 25 [Fragaria vesca subsp. vesca]
FvH4_4g12620	127.6249	2.42624	0.00152	4.44603	1.27872	0.00002	up	PREDICTED: pre-mRNA-splicing factor ISY1 homolog [Fragaria vesca subsp. vesca]
FvH4_3g14550	17.75195	-1.70801	0.02327	5.25534	-0.77232	0.00512		PREDICTED: metal tolerance protein 10 [Fragaria vesca subsp. vesca]
FvH4_4g13950	0.06897	-1.02535	0.86693	7.14498	-0.03611	0.80127		PREDICTED: elongation factor 1-beta 2-like [Fragaria vesca subsp. vesca]
FvH4_7g26740	128.3234	2.23858	0.00152	5.80377	1.16258	0.00002	up	PREDICTED: glycine-rich cell wall structural protein 2 [Fragaria vesca subsp. vesca]
FvH4_2g24941	0.00542	-1.04208	0.96382	0.45839	-0.05946	0.94365		PREDICTED: glutaredoxin-C11 [Fragaria vesca subsp. vesca]
FvH4_2g24940	22.14344	-5.19671	0.017	3.35743	-2.3776	0.00314	down	PREDICTED: glutaredoxin-C13 [Fragaria vesca subsp. vesca]
FvH4_2g12960	1.53098	-1.14874	0.38696	3.59117	-0.20005	0.26041		PREDICTED: type I inositol 1,4,5-trisphosphate 5-phosphatase 1 isoform X3 [Fragaria vesca subsp. vesca]
FvH4_7g14760	0.52566	1.0779	0.61872	3.47027	0.10823	0.49466		PREDICTED: G-type lectin S-receptor-like serine/threonine-protein kinase SD2-2 [Fragaria vesca subsp. vesca]
FvH4_3g26540	0.16103	1.05057	0.79016	4.06802	0.07117	0.70157		PREDICTED: glucan endo-1,3-beta-glucosidase 6 [Fragaria vesca subsp. vesca]
FvH4_4g25920	70.65416	4.09896	0.00301	5.48938	2.03526	0.00014	up	PREDICTED: ribose-phosphate pyrophosphokinase 4 [Fragaria vesca subsp. vesca]
FvH4_7g12100	44.77239	1.75704	0.00552	4.37688	0.81315	0.00045		PREDICTED: peptidyl-prolyl cis-trans isomerase CYP18-1 [Fragaria vesca subsp. vesca]
FvH4_3g27870	19.4381	-6.44877	0.02013	-0.94839	-2.68902	0.0041	down	#N/A
FvH4_2g36910	20.08397	1.57019	0.01918	5.27373	0.65094	0.00378		PREDICTED: zinc finger protein 622 [Fragaria vesca subsp. vesca]
FvH4_4g25921	10.49473	-1.34137	0.05196	5.09895	-0.42371	0.01669		PREDICTED: uncharacterized protein At1g04910 [Fragaria vesca subsp. vesca]
FvH4_2g11630	19.41062	-23.67981	0.02086	1.03185	-4.56559	0.00433	down	PREDICTED: uncharacterized protein LOC105349701 [Fragaria vesca subsp. vesca]
FvH4_6g52370	11.11851	-2.21097	0.04752	0.78024	-1.14468	0.01478	down	PREDICTED: uncharacterized protein LOC101293912 [Fragaria vesca subsp. vesca]
FvH4_6g14090	4.47498	1.3398	0.15702	10.251	0.42202	0.07692		PREDICTED: probable mediator of RNA polymerase II transcription subunit 37e [Fragaria vesca subsp. vesca]
FvH4_7g02780	6.51735	1.24909	0.09993	4.71438	0.32088	0.04178		PREDICTED: translation initiation factor eIF-2B subunit beta [Fragaria vesca subsp. vesca]
FvH4_7g01450	0.0273	-1.08666	0.91835	1.79849	-0.1199	0.87409		PREDICTED: polyamine oxidase 1 isoform X1 [Fragaria vesca subsp. vesca]
FvH4_6g52372	17.97795	-2.63564	0.02279	2.12558	-1.39815	0.00496	down	PREDICTED: probable disease resistance protein At4g27220 [Fragaria vesca subsp. vesca]
FvH4_7g00120	0.70878	-1.56151	0.56064	1.97276	-0.64294	0.4315		PREDICTED: uncharacterized protein LOC105352789 [Fragaria vesca subsp. vesca]
FvH4_6g51040	346.07802	5.67034	0.00091	6.98653	2.50344	0	up	PREDICTED: isocitrate dehydrogenase [NADP]
FvH4_6g52371	27.72956	-2.51862	0.01149	3.05504	-1.33263	0.00166	down	probable disease resistance protein At4g27220 isoform X1 [Rosa chinensis]
FvH4_7g25400	6.86524	2.05799	0.09478	7.61004	1.04124	0.03885		PREDICTED: protein EARLY RESPONSIVE TO DEHYDRATION 15-like isoform X1 [Fragaria vesca subsp. vesca]
FvH4_4g13940	3.12324	-1.75592	0.22618	0.32708	-0.81223	0.1256		#N/A
FvH4_7g25401	0.08374	1.10888	0.85218	1.77329	0.1491	0.78174		PREDICTED: uncharacterized protein LOC101293633 isoform X1 [Fragaria vesca subsp. vesca]
FvH4_3g14560	28.00843	1.92195	0.01131	3.24411	0.94257	0.00162		PREDICTED: probable 39S ribosomal protein L17, mitochondrial [Fragaria vesca subsp. vesca]
FvH4_7g26730	9.30279	-3.22816	0.06309	7.26226	-1.69071	0.02195		PREDICTED: uncharacterized protein LOC101292746 isoform X1 [Fragaria vesca subsp. vesca]
FvH4_2g23600	5.53816	1.22402	0.12247	7.61429	0.29162	0.0551		PREDICTED: uncharacterized protein LOC101291108 [Fragaria vesca subsp. vesca]
FvH4_3g40820	0.11376	1.0395	0.82491	7.06438	0.05589	0.74694		PREDICTED: ubiquitin-conjugating enzyme E2-17 kDa [Fragaria vesca subsp. vesca]
FvH4_5g23160	0.5676	2.35034	0.60487	4.05577	1.23287	0.47918		PREDICTED: cellulose synthase-like protein D3 [Fragaria vesca subsp. vesca]
FvH4_5g24490	2.5227	-1.28875	0.27231	2.86679	-0.36597	0.16132		PREDICTED: uncharacterized protein LOC101305474 [Fragaria vesca subsp. vesca]
FvH4_6g38080	49.98755	-6.919	0.00491	8.46108	-2.79056	0.00037	down	PREDICTED: trifunctional UDP-glucose 4,6-dehydratase/UDP-4-keto-6-deoxy-D-glucose 3,5-epimerase/UDP-4-keto-L-rhamnose-reductase RHM1-like [Fragaria vesca subsp. vesca]
FvH4_6g40390	60.95868	2.28368	0.00355	5.21123	1.19136	0.00019	up	PREDICTED: RRP15-like protein [Fragaria vesca subsp. vesca]
FvH4_3g15890	56.66676	2.61301	0.00394	6.91232	1.38571	0.00023	up	PREDICTED: T-complex protein 1 subunit gamma [Fragaria vesca subsp. vesca]
FvH4_3g38510	11.28703	-2.50319	0.0465	1.22063	-1.32377	0.01432	down	PREDICTED: ABC transporter G family member 31 [Fragaria vesca subsp. vesca]
FvH4_4g01940	9.24881	1.26455	0.06242	5.16948	0.33862	0.02162		PREDICTED: splicing factor 3B subunit 6-like protein [Fragaria vesca subsp. vesca]
FvH4_4g25910	215.53128	2.6411	0.00092	5.12043	1.40114	0	up	PREDICTED: uncharacterized protein LOC101303334 [Fragaria vesca subsp. vesca]
FvH4_7g12110	9.0905	1.33647	0.06393	4.65434	0.41843	0.02238		PREDICTED: ankyrin repeat and zinc finger domain-containing protein 1 isoform X1 [Fragaria vesca subsp. vesca]
FvH4_7g13440	18.57546	-1363.86085	0.04077	2.44315	-10.41348	0.01175	down	PREDICTED: cytosolic sulfotransferase 15-like [Fragaria vesca subsp. vesca]
FvH4_2g10310	10.46482	1.3262	0.05215	4.84495	0.4073	0.01679		PREDICTED: uncharacterized protein LOC101311338 [Fragaria vesca subsp. vesca]
FvH4_5g12492	9.09833	-1.37027	0.06388	5.68274	-0.45446	0.02234		PREDICTED: protein CASP [Fragaria vesca subsp. vesca]
FvH4_2g36940	4.32665	1.27529	0.16262	3.54805	0.35083	0.08084		PREDICTED: replication protein A 32 kDa subunit A-like [Fragaria vesca subsp. vesca]
FvH4_2g11640	66.28065	1.76647	0.00313	4.72169	0.82087	0.00015		PREDICTED: nucleolar protein 10 [Fragaria vesca subsp. vesca]
FvH4_5g12490	24.27193	5.4658	0.01469	3.33837	2.45043	0.00249	up	PREDICTED: uncharacterized protein LOC101314465 [Fragaria vesca subsp. vesca]
FvH4_5g36460	10.09066	-18.06721	0.05613	2.819	-4.1753	0.01864		putative laccase [Rosa chinensis]
FvH4_7g02790	7.64558	2.44962	0.08099	-0.05294	1.29256	0.03127		PREDICTED: transcription initiation factor TFIid subunit 4b-like [Fragaria vesca subsp. vesca]
FvH4_6g39380	12.19095	2.60705	0.04266	6.07891	1.38242	0.01254	up	PREDICTED: UDP-glucose flavonoid 3-O-glucosyltransferase 6 [Fragaria vesca subsp. vesca]
FvH4_2g00990	8.26136	-1.88741	0.07407	6.81201	-0.91641	0.02764		PREDICTED: probable methyltransferase PMT24 [Fragaria vesca subsp. vesca]
FvH4_3g01290	0.09264	-1.08597	0.84397	3.96021	-0.11898	0.77093		PREDICTED: LON peptidase N-terminal domain and RING finger protein 2-like [Fragaria vesca subsp. vesca]
FvH4_7g01460	2.00809	-1.88053	0.32472	3.78802	-0.91114	0.20529		PREDICTED: uncharacterized protein LOC101309981 [Fragaria vesca subsp. vesca]
FvH4_6g38050	1.14003	1.31623	0.45693	0.41466	0.39641	0.32512		transcription factor tau subunit sfc4-like [Rosa chinensis]
FvH4_6g51030	22.66628	2.47096	0.01602	8.44832	1.30507	0.00285	up	PREDICTED: glutaredoxin [Fragaria vesca subsp. vesca]
FvH4_3g40860	2.1841	-1.28217	0.3054	6.86488	-0.35859	0.18873		PREDICTED: root phototropism protein 2 [Fragaria vesca subsp. vesca]
FvH4_3g40850	9.40975	1.24243	0.06088	6.22734	0.31316	0.02088		PREDICTED: 26S protease regulatory subunit 6B homolog [Fragaria vesca subsp. vesca]
FvH4_3g38540	6.41555	-1.25101	0.10192	5.94947	-0.32309	0.04295		PREDICTED: nudC domain-containing protein 2 [Fragaria vesca subsp. vesca]
FvH4_3g13240	34.84314	1.81337	0.00818	4.25784	0.85867	0.00091		PREDICTED: DDB1- and CUL4-associated factor 4 [Fragaria vesca subsp. vesca]
FvH4_3g14571	17.69128	-2.59887	0.02337	0.89231	-1.37788	0.00515	down	PREDICTED: metal tolerance protein 10-like [Fragaria vesca subsp. vesca]
FvH4_3g14570	10.37542	1.37977	0.05281	3.63058	0.46443	0.0171		PREDICTED: programmed cell death protein 2 [Fragaria vesca subsp. vesca]
FvH4_2g23630	5.52137	1.16004	0.12284	6.11679	0.21418	0.05538		PREDICTED: mitochondrial Rho GTPase 2 [Fragaria vesca subsp. vesca]
FvH4_7g25430	22.88303	-1.79607	0.0156	3.7014	-0.84485	0.00273		PREDICTED: uncharacterized protein LOC101294508 [Fragaria vesca subsp. vesca]
FvH4_2g22300	0.24004	-1.0372	0.7423	5.30112	-0.05269	0.64089		PREDICTED: probable WRKY transcription factor 21 isoform X1 [Fragaria vesca subsp. vesca]
FvH4_2g24960	14.01298	-4.6219	0.03463	3.21087	-2.20849	0.00924	down	PREDICTED: monothiol glutaredoxin-S6-like [Fragaria vesca subsp. vesca]
FvH4_5g24480	8.98648	-1.39504	0.06483	3.99391	-0.4803	0.0229		PREDICTED: uncharacterized protein LOC101314385 isoform X1 [Fragaria vesca subsp. vesca]
FvH4_5g23150	0.422	1.14427	0.65753	1.09655	0.19442	0.53906		PREDICTED: uncharacterized protein LOC101300250 [Fragaria vesca subsp. vesca]
FvH4_2g12980	10.22011	1.48257	0.05407	5.68768	0.5681	0.01764		PREDICTED: probable choline kinase 1 isoform X1 [Fragaria vesca subsp. vesca]
FvH4_6g26070	0.56043	-1.08719	0.60645	4.08448	-0.1206	0.48129		PREDICTED: uncharacterized protein LOC101290780 isoform X1 [Fragaria vesca subsp. vesca]
FvH4_6g40380	0.06093	-1.04377	0.8759	7.13138	-0.06181	0.81307		PREDICTED: zinc finger protein CONSTANS-LIKE 9 [Fragaria vesca subsp. vesca]
FvH4_4g25900	1.56372	-1.47102	0.383	2.72559	-0.55681	0.25659		PREDICTED: uncharacterized protein LOC101303040 isoform X2 [Fragaria vesca subsp. vesca]
FvH4_2g35600	4.0713	1.80787	0.17412	2.56194	0.85429	0.08877		PREDICTED: probable transcriptional regulatory protein At2g25830 [Fragaria vesca subsp. vesca]
FvH4_3g26560	12.56301	-1.70826	0.03987	2.78943	-0.77253	0.01135		PREDICTED: histone deacetylase 8 [Fragaria vesca subsp. vesca]
FvH4_2g10323	8.30799	1.41382	0.07229	4.96237	0.4996	0.0267		PREDICTED: DNA-binding protein HEXBP-like isoform X1 [Fragaria vesca subsp. vesca]
FvH4_2g36931	2.4459	1.82249	0.28005	7.97438	0.86591	0.16789		PREDICTED: uncharacterized aarF domain-containing protein kinase At4g31390, chloroplastic isoform X1 [Fragaria vesca subsp. vesca]
FvH4_4g00620	15.08111	1.6245	0.03019	4.3408	0.69999	0.00751		PREDICTED: peptidyl-prolyl cis-trans isomerase CYP19-3-like [Fragaria vesca subsp. vesca]
FvH4_4g01950	2.44377	-1.24075	0.27981	5.69577	-0.31122	0.16756		PREDICTED: uncharacterized protein LOC101310409 [Fragaria vesca subsp. vesca]
FvH4_2g08000	10.11396	3.7279	0.05478	-0.25456	1.89836	0.01803		PREDICTED: putative uncharacterized protein DDB_G0287265 [Fragaria vesca subsp. vesca]
FvH4_3g27890	0.96136	-1.40842	0.49601	2.9124	-0.49408	0.36399		PREDICTED: uncharacterized protein LOC101305038 [Fragaria vesca subsp. vesca]
FvH4_7g12120	0.03607	1.09946	0.9048	6.1245	0.13679	0.85552		PREDICTED: fasciclin-like arabinogalactan protein 10 [Fragaria vesca subsp. vesca]
FvH4_2g36930	46.327	1.73268	0.00525	5.45012	0.79301	0.00041		PREDICTED: elongation factor 1-alpha-like isoform X2 [Fragaria vesca subsp. vesca]
FvH4_2g10320	18.49148	1.45609	0.02184	7.15112	0.5421	0.00463		PREDICTED: zinc finger CCCH domain-containing protein 19 isoform X2 [Fragaria vesca subsp. vesca]
FvH4_5g36450	3.1871	1.43415	0.2234	4.59915	0.52019	0.12349		PREDICTED: protein FAM91A1 isoform X1 [Fragaria vesca subsp. vesca]
FvH4_5g37780	1.95816	-1.41078	0.33032	3.03947	-0.4965	0.20982		PREDICTED: probable trehalose-phosphate phosphatase D [Fragaria vesca subsp. vesca]
FvH4_5g35120	1.77479	1.1852	0.35211	4.32964	0.24512	0.22929		uncharacterized protein LOC112186879 [Rosa chinensis]
FvH4_7g01470	27.27323	-1.61609	0.01182	5.0965	-0.69251	0.00174		PREDICTED: alpha-N-acetylglucosaminidase isoform X1 [Fragaria vesca subsp. vesca]
FvH4_3g01280	13.39742	-2.15593	0.03726	6.61662	-1.10831	0.01021	down	PREDICTED: 1-aminocyclopropane-1-carboxylate oxidase 1 [Fragaria vesca subsp. vesca]
FvH4_4g13910	37.09376	-2.23936	0.0074	4.38013	-1.16308	0.00076	down	PREDICTED: peptide methionine sulfoxide reductase B3, chloroplastic-like [Fragaria vesca subsp. vesca]
FvH4_6g51020	0.43212	-1.4501	0.65393	2.36809	-0.53615	0.53487		PREDICTED: uncharacterized protein LOC101300550 [Fragaria vesca subsp. vesca]
FvH4_3g40840	2.06047	1.59595	0.31898	4.99143	0.67442	0.20022		PREDICTED: probable inactive receptor kinase At5g58300 [Fragaria vesca subsp. vesca]
FvH4_6g51011	0.52459	1.07243	0.61908	3.7222	0.10088	0.49508		PREDICTED: tRNA (adenine(58)-N(1))-methyltransferase catalytic subunit TRMT61A [Fragaria vesca subsp. vesca]
FvH4_7g25420	0.76975	1.07444	0.5432	4.66617	0.10358	0.41273		PREDICTED: staphylococcal-like nuclease CAN2 isoform X2 [Fragaria vesca subsp. vesca]
FvH4_4g13920	0.03982	1.01376	0.90011	5.45165	0.01972	0.84817		PREDICTED: uncharacterized protein LOC101292892 isoform X1 [Fragaria vesca subsp. vesca]
FvH4_3g39860	16.04351	1.83443	0.0273	2.52377	0.87533	0.0065		PREDICTED: F-box/LRR-repeat protein 3-like isoform X2 [Fragaria vesca subsp. vesca]
FvH4_3g38530	0.47023	-1.41279	0.63996	7.64219	-0.49855	0.51799		PREDICTED: vacuolar cation/proton exchanger 3-like [Fragaria vesca subsp. vesca]
FvH4_5g24470	3.80711	1.43968	0.18611	1.7427	0.52574	0.09695		F-box/FBD/LRR-repeat protein At1g16930-like [Rosa chinensis]
FvH4_2g23620	2.72246	-1.69241	0.25653	2.60315	-0.75908	0.14883		PREDICTED: protein FANTASTIC FOUR 1-like [Fragaria vesca subsp. vesca]
FvH4_2g24950	0.35065	-1.35081	0.68822	1.95895	-0.43382	0.57495		PREDICTED: monothiol glutaredoxin-S6-like [Fragaria vesca subsp. vesca]
FvH4_5g23140	27.95774	5.0498	0.01168	2.71866	2.33623	0.0017	up	PREDICTED: protein SUPPRESSOR OF GENE SILENCING 3-like [Fragaria vesca subsp. vesca]
FvH4_2g12970	1.59979	1.23215	0.37765	6.36988	0.30118	0.25184		PREDICTED: dehydrogenase/reductase SDR family member 12 [Fragaria vesca subsp. vesca]
FvH4_7g14770	6.02861	2.24456	0.1117	4.283	1.16643	0.04864		PREDICTED: E3 ubiquitin-protein ligase At3g02290 [Fragaria vesca subsp. vesca]
FvH4_4g00611	1.51694	-1.22855	0.38973	5.4938	-0.29695	0.26329		PREDICTED: uncharacterized protein LOC104896266 [Beta vulgaris subsp. vulgaris]
FvH4_6g40370	159.55733	2.96776	0.0012	4.95225	1.56938	0.00001	up	PREDICTED: uncharacterized protein LOC101311698 [Fragaria vesca subsp. vesca]
FvH4_4g24640	18.78379	32.49073	0.02199	2.11162	5.02196	0.00468	up	PREDICTED: geraniol 8-hydroxylase-like [Fragaria vesca subsp. vesca]
FvH4_3g02520	19.1039	-3.02147	0.0214	4.21441	-1.59525	0.0045	down	PREDICTED: homeobox-leucine zipper protein PROTODERMAL FACTOR 2-like [Fragaria vesca subsp. vesca]
FvH4_4g00670	0.83145	-1.17965	0.52787	5.76114	-0.23836	0.39634		PREDICTED: cytochrome b5 isoform B [Fragaria vesca subsp. vesca]
FvH4_5g13720	14.8637	-1.37338	0.03082	5.15118	-0.45773	0.00776		PREDICTED: uncharacterized protein LOC101310704 [Fragaria vesca subsp. vesca]
FvH4_2g33050	0.1619	1.21646	0.78986	1.47691	0.28269	0.70108		PREDICTED: uncharacterized protein LOC105349827 [Fragaria vesca subsp. vesca]
FvH4_4g36630	0.11335	-1.05923	0.82528	2.14546	-0.08302	0.74737		PREDICTED: LOW QUALITY PROTEIN: pentatricopeptide repeat-containing protein At3g04130, mitochondrial-like [Fragaria vesca subsp. vesca]
FvH4_3g15840	7.10314	-1.26043	0.0894	5.99338	-0.33392	0.03582		PREDICTED: protein PAT1 homolog 1 [Fragaria vesca subsp. vesca]
FvH4_4g36631	6.2635	-2.44328	0.10521	0.29713	-1.28882	0.04478		uncharacterized protein LOC112199807 [Rosa chinensis]
FvH4_4g09010	3.55421	-1.75153	0.19943	-0.4113	-0.80861	0.10639		PREDICTED: uncharacterized protein LOC105351030 isoform X1 [Fragaria vesca subsp. vesca]
FvH4_4g35300	0.27966	-1.03788	0.72262	6.98608	-0.05364	0.61516		PREDICTED: paired amphipathic helix protein Sin3-like 4 isoform X1 [Fragaria vesca subsp. vesca]
FvH4_2g08090	1.35692	-2.38734	0.41652	-0.05597	-1.2554	0.28745		PREDICTED: uncharacterized protein LOC101310288 isoform X1 [Fragaria vesca subsp. vesca]
FvH4_4g12660	29.86872	1.63364	0.01031	5.72795	0.70809	0.00137		PREDICTED: GPN-loop GTPase 1 [Fragaria vesca subsp. vesca]
FvH4_4g11330	3.16269	-1.25686	0.22361	2.48393	-0.32983	0.12365		PREDICTED: vesicle transport protein GOT1B-like [Fragaria vesca subsp. vesca]
FvH4_5g01740	1.30262	-1.13454	0.42555	5.80392	-0.1821	0.29555		PREDICTED: E3 ubiquitin-protein ligase At1g63170 isoform X1 [Fragaria vesca subsp. vesca]
FvH4_5g00410	20.14352	3.694	0.01969	5.88658	1.88518	0.00396	up	PREDICTED: alternative NAD(P)H-ubiquinone oxidoreductase C1, chloroplastic/mitochondrial [Fragaria vesca subsp. vesca]
FvH4_3g14512	1.2216	1.78964	0.44139	2.03695	0.83967	0.31058		PREDICTED: putative cyclin-B3-1 isoform X1 [Fragaria vesca subsp. vesca]
FvH4_3g14510	4.02665	1.16601	0.17554	4.04573	0.22157	0.08965		PREDICTED: elongation factor Tu GTP-binding domain-containing protein 1 [Fragaria vesca subsp. vesca]
FvH4_2g21070	4.00082	3.49792	0.17823	0.13426	1.8065	0.09145		PREDICTED: piriformospora indica-insensitive protein 2 [Fragaria vesca subsp. vesca]
FvH4_4g24630	0.0057	-1.04299	0.96266	3.2588	-0.06072	0.94223		PREDICTED: ABC transporter C family member 3-like, partial [Fragaria vesca subsp. vesca]
FvH4_3g02510	0.12732	1.03303	0.81449	5.26595	0.04688	0.73296		PREDICTED: polyadenylation and cleavage factor homolog 4 [Fragaria vesca subsp. vesca]
FvH4_4g00680	7.48476	1.26444	0.08341	7.72263	0.33849	0.03253		PREDICTED: 26S proteasome non-ATPase regulatory subunit 1 homolog A-like [Fragaria vesca subsp. vesca]
FvH4_4g25960	19.34302	-9.75329	0.02028	-0.17571	-3.28589	0.00415	down	#N/A
FvH4_4g23300	9.99091	1.82819	0.05619	8.54894	0.87041	0.01867		PREDICTED: photosynthetic NDH subunit of lumenal location 5, chloroplastic [Fragaria vesca subsp. vesca]
FvH4_2g33040	13.04922	1.4289	0.03776	4.2817	0.51491	0.01043		PREDICTED: GPN-loop GTPase 2 [Fragaria vesca subsp. vesca]
FvH4_5g12400	8.74946	-4.76835	0.06853	1.78211	-2.25349	0.02475		PREDICTED: cytochrome P450 CYP736A12-like [Fragaria vesca subsp. vesca]
FvH4_5g13730	60.22217	-1.9576	0.00359	4.77476	-0.96909	0.0002		PREDICTED: ras GTPase-activating protein-binding protein 1 [Fragaria vesca subsp. vesca]
FvH4_3g27830	0.03266	1.01779	0.90994	6.7359	0.02544	0.8623		PREDICTED: rho GTPase-activating protein 7 [Fragaria vesca subsp. vesca]
FvH4_3g15850	9.77327	-1.69952	0.05764	3.4204	-0.76513	0.01934		PREDICTED: galactomannan galactosyltransferase 1-like [Fragaria vesca subsp. vesca]
FvH4_4g35310	3.93253	-1.74656	0.18149	3.86948	-0.80452	0.09367		PREDICTED: microtubule-associated protein TORTIFOLIA1 [Fragaria vesca subsp. vesca]
FvH4_4g09000	1.64991	-1.21478	0.37038	6.24903	-0.28069	0.24523		PREDICTED: uncharacterized protein LOC101305241 [Fragaria vesca subsp. vesca]
FvH4_4g11320	51.47061	1.85974	0.00449	3.93995	0.8951	0.00031		PREDICTED: protein EMBRYO DEFECTIVE 1674-like [Fragaria vesca subsp. vesca]
FvH4_5g01750	23.8757	1.39267	0.01453	5.04289	0.47785	0.00245		PREDICTED: uncharacterized protein LOC101300350 [Fragaria vesca subsp. vesca]
FvH4_5g00420	0.55594	-1.54557	0.60849	2.45258	-0.62814	0.48354		PREDICTED: 21 kDa protein [Fragaria vesca subsp. vesca]
FvH4_2g22390	3.83608	1.19887	0.18463	4.7293	0.26167	0.09594		PREDICTED: uncharacterized protein LOC101315205 [Fragaria vesca subsp. vesca]
FvH4_5g25700	5.09517	-1.35115	0.13549	7.00723	-0.43419	0.06302		PREDICTED: coatomer subunit delta [Fragaria vesca subsp. vesca]
FvH4_2g21060	0.62573	-1.17818	0.58584	1.87137	-0.23656	0.45787		PREDICTED: glutathione gamma-glutamylcysteinyltransferase 1-like isoform X2 [Fragaria vesca subsp. vesca]
FvH4_4g01980	0.74184	-1.16238	0.55091	5.96188	-0.21708	0.42152		PREDICTED: 3-ketoacyl-CoA synthase 11-like [Fragaria vesca subsp. vesca]
FvH4_3g02500	0.28618	1.22733	0.71955	2.00815	0.29552	0.61147		PREDICTED: glucose-6-phosphate/phosphate translocator 1, chloroplastic [Fragaria vesca subsp. vesca]
FvH4_4g01981	18.52106	-2.16086	0.02204	3.94924	-1.1116	0.00471	down	PREDICTED: U-box domain-containing protein 43-like [Fragaria vesca subsp. vesca]
FvH4_4g00650	3.96889	1.32006	0.17829	3.92923	0.40061	0.0915		PREDICTED: uncharacterized protein LOC101297532 [Fragaria vesca subsp. vesca]
FvH4_4g24620	0.2734	1.43969	0.72584	2.4396	0.52576	0.61944		PREDICTED: mitotic spindle checkpoint protein MAD2 isoform X1 [Fragaria vesca subsp. vesca]
FvH4_2g33070	3.10151	-1.70331	0.22763	1.85967	-0.76834	0.12669		PREDICTED: uncharacterized protein LOC101313273 [Fragaria vesca subsp. vesca]
FvH4_3g27840	28.61561	1.51928	0.01097	7.72621	0.60339	0.00153		PREDICTED: protein SMG7 [Fragaria vesca subsp. vesca]
FvH4_4g36650	0.01402	-1.02716	0.94159	2.19978	-0.03866	0.90944		PREDICTED: uracil-DNA glycosylase [Fragaria vesca subsp. vesca]
FvH4_4g35320	0.98095	1.20144	0.4917	5.48403	0.26476	0.35948		PREDICTED: uncharacterized protein LOC101310411 [Fragaria vesca subsp. vesca]
FvH4_3g40810	0.02022	-1.03217	0.92997	3.6114	-0.04569	0.89147		PREDICTED: pathogenesis-related genes transcriptional activator PTI6-like [Fragaria vesca subsp. vesca]
FvH4_6g38090	2.98204	-1.2987	0.23564	3.28071	-0.37707	0.13293		PREDICTED: uncharacterized protein LOC101302959 [Fragaria vesca subsp. vesca]
FvH4_5g01720	23.90318	2.00995	0.01455	6.99308	1.00716	0.00245	up	PREDICTED: 60S ribosomal protein L24-2 [Fragaria vesca subsp. vesca]
FvH4_3g38500	8.86042	2.16685	0.06736	4.33946	1.1156	0.02415		PREDICTED: protein DAMAGED DNA-BINDING 2 [Fragaria vesca subsp. vesca]
FvH4_3g13200	8.26039	1.58663	0.07398	5.3039	0.66597	0.02757		PREDICTED: uncharacterized protein LOC101296935 [Fragaria vesca subsp. vesca]
FvH4_3g15860	0.00032	1.00404	0.99102	3.11597	0.00582	0.98619		PREDICTED: BTB/POZ domain-containing protein At1g04390 [Fragaria vesca subsp. vesca]
FvH4_4g25940	6.52845	-3.52769	0.10108	3.48754	-1.81872	0.04244		PREDICTED: sufE-like protein 2, chloroplastic [Fragaria vesca subsp. vesca]
FvH4_3g27850	0.00975	1.02554	0.95165	4.39928	0.03638	0.92451		PREDICTED: non-specific phospholipase C2 [Fragaria vesca subsp. vesca]
FvH4_4g24610	2.37341	-1.20318	0.28534	3.24163	-0.26686	0.17237		PREDICTED: trihelix transcription factor GT-1 [Fragaria vesca subsp. vesca]
FvH4_4g00660	0.12243	-1.03909	0.81814	5.22696	-0.05532	0.7379		PREDICTED: cyclin-dependent kinase inhibitor 5-like [Fragaria vesca subsp. vesca]
FvH4_6g51060	0.6684	-1.21493	0.57207	2.56357	-0.28088	0.44364		PREDICTED: cysteine-rich receptor-like protein kinase 42 [Fragaria vesca subsp. vesca]
FvH4_2g34390	8.30768	1.37434	0.07229	6.19394	0.45874	0.0267		PREDICTED: serine/threonine-protein kinase tricorner [Fragaria vesca subsp. vesca]
FvH4_5g13710	0.05942	-1.07347	0.87747	0.95237	-0.10228	0.81522		PREDICTED: transcription factor TCP5 [Fragaria vesca subsp. vesca]
FvH4_2g33060	30.71865	1.81883	0.00989	4.68188	0.86301	0.00127		PREDICTED: uncharacterized protein LOC101314046 [Fragaria vesca subsp. vesca]
FvH4_4g12630	1.21598	1.07998	0.44159	5.7262	0.11101	0.31077		PREDICTED: regulator of nonsense transcripts UPF2 [Fragaria vesca subsp. vesca]
FvH4_3g14540	0.593	-1.28962	0.5965	7.38651	-0.36695	0.46993		PREDICTED: uncharacterized protein LOC101302103 [Fragaria vesca subsp. vesca]
FvH4_4g11300	5.04457	-3.42768	0.13709	-0.75154	-1.77723	0.06402		PREDICTED: zinc finger CCCH domain-containing protein 14-like [Fragaria vesca subsp. vesca]
FvH4_4g35330	0.17391	-1.0571	0.78114	4.50092	-0.08012	0.6906		PREDICTED: UPF0392 protein RCOM_0530710 [Fragaria vesca subsp. vesca]
FvH4_4g13960	0.06516	-1.03838	0.87129	4.84937	-0.05433	0.8068		PREDICTED: probable protein phosphatase 2C 35 [Fragaria vesca subsp. vesca]
FvH4_5g01730	57.5178	2.44947	0.00385	4.48697	1.29247	0.00022	up	PREDICTED: replication factor C subunit 2 [Fragaria vesca subsp. vesca]
FvH4_5g00400	8.94216	1.54072	0.06584	6.66098	0.62361	0.02339		PREDICTED: hsp70-Hsp90 organizing protein 3 [Fragaria vesca subsp. vesca]
FvH4_4g36660	2.24841	1.4126	0.29849	7.75404	0.49836	0.18345		PREDICTED: uncharacterized protein LOC101297431 isoform X2 [Fragaria vesca subsp. vesca]
FvH4_3g39820	41.36605	-9.62968	0.00622	-0.56849	-3.26749	0.00057	down	PREDICTED: uncharacterized protein LOC101305445 [Fragaria vesca subsp. vesca]
FvH4_3g13210	5.17487	1.21611	0.13298	6.11493	0.28228	0.06149		PREDICTED: peptidyl-prolyl cis-trans isomerase FKBP13, chloroplastic [Fragaria vesca subsp. vesca]
FvH4_4g22020	41.38239	2.8328	0.00622	2.38512	1.50223	0.00057	up	PREDICTED: histone-lysine N-methyltransferase ASHR2 [Fragaria vesca subsp. vesca]
FvH4_2g35670	12.78458	2.3599	0.03981	4.8386	1.23873	0.01131	up	PREDICTED: carotenoid 9,10(9',10')-cleavage dioxygenase 1-like isoform X2 [Fragaria vesca subsp. vesca]
FvH4_5g37730	4.13118	2.01601	0.17171	2.11056	1.0115	0.08707		PREDICTED: Vid27-like protein [Fragaria vesca subsp. vesca]
FvH4_2g34340	8.55188	1.35891	0.0695	7.3903	0.44245	0.02524		PREDICTED: protein DCL, chloroplastic [Fragaria vesca subsp. vesca]
FvH4_4g23350	11.88068	-1.28992	0.0433	4.435	-0.36729	0.01282		PREDICTED: glucose-6-phosphate 1-dehydrogenase, chloroplastic [Fragaria vesca subsp. vesca]
FvH4_5g36400	0.24959	1.34704	0.73735	0.27221	0.42979	0.63481		PREDICTED: blue copper protein-like [Fragaria vesca subsp. vesca]
FvH4_5g11100	10.63994	-1.41016	0.05084	3.69291	-0.49586	0.01622		uncharacterized protein LOC112180986 isoform X1 [Rosa chinensis]
FvH4_3g02560	4.37977	1.5479	0.16136	3.56375	0.63031	0.07996		PREDICTED: pectinesterase [Fragaria vesca subsp. vesca]
FvH4_3g15800	0.14517	-1.03466	0.80151	5.45923	-0.04916	0.7158		PREDICTED: uncharacterized protein LOC101301759 isoform X2 [Fragaria vesca subsp. vesca]
FvH4_5g25750	5.81995	-1.16762	0.11533	5.25494	-0.22357	0.05075		PREDICTED: serine/threonine-protein kinase/endoribonuclease IRE1b-like isoform X2 [Fragaria vesca subsp. vesca]
FvH4_2g09382	30.46063	-4.1415	0.01001	0.44124	-2.05015	0.0013	down	PREDICTED: protein TIC 40, chloroplastic-like isoform X1 [Fragaria vesca subsp. vesca]
FvH4_2g23690	2.27892	1.15068	0.29437	3.6648	0.20249	0.17991		PREDICTED: DNA repair helicase UVH6 [Fragaria vesca subsp. vesca]
FvH4_4g11370	0.02488	-1.01143	0.92195	6.3654	-0.0164	0.87963		PREDICTED: cyclin-dependent kinase C-2-like [Fragaria vesca subsp. vesca]
FvH4_2g22360	16.87241	-1.87454	0.02524	3.19781	-0.90654	0.00577		PREDICTED: E3 ubiquitin protein ligase DRIP2-like [Fragaria vesca subsp. vesca]
FvH4_5g01780	13.27711	-2.09828	0.03774	6.91044	-1.06921	0.01041	down	PREDICTED: bifunctional UDP-glucose 4-epimerase and UDP-xylose 4-epimerase 1 [Fragaria vesca subsp. vesca]
FvH4_5g00450	0.02669	-1.01461	0.91888	4.87267	-0.02092	0.87538		PREDICTED: telomeric repeat-binding factor 2-like isoform X2 [Fragaria vesca subsp. vesca]
FvH4_2g09380	1.17472	1.13372	0.44972	6.93219	0.18106	0.31845		PREDICTED: diaminopimelate decarboxylase 1, chloroplastic-like [Fragaria vesca subsp. vesca]
FvH4_4g22010	0.08133	1.04107	0.85396	8.47508	0.05806	0.78471		PREDICTED: eukaryotic peptide chain release factor subunit 1-3 [Fragaria vesca subsp. vesca]
FvH4_1g08190	0.68564	-1.17701	0.56722	2.36309	-0.23513	0.43811		PREDICTED: protein Brevis radix-like 4 [Fragaria vesca subsp. vesca]
FvH4_5g13771	0.43003	1.46771	0.65479	2.77829	0.55357	0.53583		PREDICTED: replication protein A 70 kDa DNA-binding subunit B [Fragaria vesca subsp. vesca]
FvH4_2g34330	4.45991	-1.37902	0.15858	6.2319	-0.46364	0.07804		PREDICTED: ABSCISIC ACid-INSENSITIVE 5-like protein 5 [Fragaria vesca subsp. vesca]
FvH4_5g13770	0.4839	-1.07604	0.63439	5.20022	-0.10574	0.51167		PREDICTED: glycerophosphodiester phosphodiesterase GDPD6 isoform X1 [Fragaria vesca subsp. vesca]
FvH4_2g35660	54.23776	2.72238	0.00418	4.09315	1.44487	0.00026	up	PREDICTED: exosome complex exonuclease RRP46 homolog [Fragaria vesca subsp. vesca]
FvH4_2g36990	34.58838	-1.79421	0.00826	7.62867	-0.84335	0.00092		PREDICTED: 3-ketoacyl-CoA synthase 10 [Fragaria vesca subsp. vesca]
FvH4_2g10380	0.12083	1.07567	0.81921	1.19844	0.10523	0.73954		PREDICTED: uncharacterized protein LOC101290917 [Fragaria vesca subsp. vesca]
FvH4_4g09040	43.93957	1.66337	0.00567	5.54882	0.73411	0.00048		PREDICTED: uncharacterized protein LOC101300812 [Fragaria vesca subsp. vesca]
FvH4_4g24670	0.61292	1.27092	0.58982	2.52005	0.34587	0.46269		PREDICTED: vinorine synthase-like [Fragaria vesca subsp. vesca]
FvH4_3g02550	9.06676	-2.8046	0.06411	1.48582	-1.4878	0.0225		PREDICTED: nuclear transport factor 2 [Fragaria vesca subsp. vesca]
FvH4_3g03880	6.94802	-1.6453	0.09334	5.45357	-0.71835	0.03803		PREDICTED: vesicle-associated protein 4-2 [Fragaria vesca subsp. vesca]
FvH4_4g36601	26.94381	-6.49958	0.01201	0.38299	-2.70035	0.00179	down	PREDICTED: phytosulfokine receptor 1-like [Fragaria vesca subsp. vesca]
FvH4_3g15810	26.09884	-1.80958	0.01261	4.6891	-0.85566	0.00195		PREDICTED: F-box/kelch-repeat protein At3g06240-like [Fragaria vesca subsp. vesca]
FvH4_5g25740	0.17783	1.40543	0.77875	0.49253	0.49101	0.68765		PREDICTED: glucan endo-1,3-beta-glucosidase 12-like [Fragaria vesca subsp. vesca]
FvH4_4g12690	16.00589	-1.46212	0.0274	7.25954	-0.54806	0.00654		PREDICTED: 15-cis-phytoene desaturase, chloroplastic/chromoplastic [Fragaria vesca subsp. vesca]
FvH4_2g21020	0.00007	1.00185	0.99529	2.63013	0.00267	0.99341		glutathione gamma-glutamylcysteinyltransferase 3-like isoform X2 [Rosa chinensis]
FvH4_4g11360	0.21662	1.05617	0.75529	3.54517	0.07884	0.6574		PREDICTED: INO80 complex subunit D [Fragaria vesca subsp. vesca]
FvH4_5g01790	0.00538	1.06046	0.96385	-0.50958	0.08468	0.94385		PREDICTED: myb-related protein 306-like [Fragaria vesca subsp. vesca]
FvH4_5g00460	0.04951	1.0219	0.88862	6.91954	0.03126	0.83101		PREDICTED: non-specific lipid-transfer protein 3 [Fragaria vesca subsp. vesca]
FvH4_5g24410	7.76046	-1.77371	0.08067	5.97605	-0.82677	0.03109		PREDICTED: protein NUCLEAR FUSION DEFECTIVE 4-like [Fragaria vesca subsp. vesca]
FvH4_4g22000	0.07858	-1.09971	0.85639	1.3047	-0.13712	0.78828		PREDICTED: stAR-related lipid transfer protein 7, mitochondrial-like isoform X1 [Fragaria vesca subsp. vesca]
FvH4_4g24660	3.03887	-2.03216	0.23304	1.8247	-1.02302	0.13074		putative deacetylvindoline O-acetyltransferase [Rosa chinensis]
FvH4_3g27800	1.4686	1.86535	0.39646	-0.71102	0.89945	0.26936		PREDICTED: calcium-dependent protein kinase 34 [Fragaria vesca subsp. vesca]
FvH4_2g10390	7.57461	-2.07964	0.08205	12.66743	-1.05633	0.03182		PREDICTED: fructose-bisphosphate aldolase 1, chloroplastic [Fragaria vesca subsp. vesca]
FvH4_3g03870	0.672	1.1111	0.57123	5.52345	0.15199	0.44257		PREDICTED: uncharacterized protein LOC105350305 [Fragaria vesca subsp. vesca]
FvH4_5g13740	3.50843	-1.48279	0.20329	7.36123	-0.56832	0.10924		PREDICTED: uncharacterized protein LOC101311283 [Fragaria vesca subsp. vesca]
FvH4_4g10020	0.04859	-1.0849	0.88964	0.38836	-0.11757	0.83256		PREDICTED: uncharacterized protein LOC105350943 [Fragaria vesca subsp. vesca]
FvH4_7g02700	6.26785	1.72456	0.10631	7.86752	0.78623	0.04553		PREDICTED: uncharacterized protein LOC101312766 [Fragaria vesca subsp. vesca]
FvH4_4g11350	13.98767	1.36845	0.03382	6.50029	0.45254	0.00892		PREDICTED: elongator complex protein 5 [Fragaria vesca subsp. vesca]
FvH4_5g00430	0.1557	1.18301	0.79409	1.95433	0.24247	0.70653		PREDICTED: 21 kDa protein [Fragaria vesca subsp. vesca]
FvH4_2g21050	10.31504	-1.5649	0.05345	4.80224	-0.64607	0.01739		glutathione gamma-glutamylcysteinyltransferase 3-like isoform X2 [Rosa chinensis]
FvH4_5g25730	22.23237	1.72305	0.01635	5.65176	0.78497	0.00293		PREDICTED: LOW QUALITY PROTEIN: glutamate receptor 3.3 [Fragaria vesca subsp. vesca]
FvH4_5g24400	6.37561	-1.94766	0.10282	1.08413	-0.96174	0.04342		PREDICTED: uncharacterized protein LOC101306726 [Fragaria vesca subsp. vesca]
FvH4_5g01760	1.00083	-1.4631	0.48589	-0.26886	-0.54903	0.35424		putative C2 domain-containing protein [Rosa chinensis]
FvH4_4g23320	2.5079	1.29781	0.27473	5.2589	0.37608	0.16335		PREDICTED: ACT domain-containing protein ACR4-like [Fragaria vesca subsp. vesca]
FvH4_2g34350	10.00837	-2.22719	0.05562	0.75475	-1.15523	0.01842		PREDICTED: glutamate receptor 2.9-like isoform X1 [Fragaria vesca subsp. vesca]
FvH4_5g13750	6.31743	1.37379	0.10413	3.73728	0.45816	0.04412		PREDICTED: mitochondrial import receptor subunit TOM5 homolog [Fragaria vesca subsp. vesca]
FvH4_3g27811	57.91135	-2.62334	0.00382	6.36315	-1.3914	0.00022	down	PREDICTED: uncharacterized protein LOC101303875 [Fragaria vesca subsp. vesca]
FvH4_3g27810	23.98211	1.71691	0.01443	5.36274	0.77981	0.00242		PREDICTED: rhodanese-like/PpiC domain-containing protein 12 [Fragaria vesca subsp. vesca]
FvH4_5g37700	0.1991	1.21792	0.76573	1.87438	0.28442	0.6708		PREDICTED: TPR repeat-containing thioredoxin TTL1 [Fragaria vesca subsp. vesca]
FvH4_7g02710	16.56394	1.6492	0.02592	3.32743	0.72177	0.00603		PREDICTED: DNA-directed RNA polymerase V subunit 5C [Fragaria vesca subsp. vesca]
FvH4_3g15830	94.33097	2.4998	0.00208	7.05458	1.32181	0.00005	up	PREDICTED: obg-like ATPase 1 isoform X1 [Fragaria vesca subsp. vesca]
FvH4_4g11340	0.00072	-1.00225	0.98615	4.83894	-0.00325	0.97939		PREDICTED: uncharacterized protein LOC101297340 [Fragaria vesca subsp. vesca]
FvH4_2g21040	35.32204	-1.47538	0.00801	5.58752	-0.56109	0.00087		PREDICTED: long-chain-alcohol oxidase FAO2-like [Fragaria vesca subsp. vesca]
FvH4_3g14500	1.63847	-1.28921	0.37232	6.16133	-0.36649	0.2469		PREDICTED: 2-dehydro-3-deoxyphosphooctonate aldolase 1 [Fragaria vesca subsp. vesca]
FvH4_5g01770	22.1491	-1.73884	0.01644	4.22463	-0.79813	0.00296		PREDICTED: heat stress transcription factor B-2b [Fragaria vesca subsp. vesca]
FvH4_5g00440	135.86929	3.58521	0.00146	9.368	1.84206	0.00002	up	PREDICTED: uncharacterized protein LOC101294262 [Fragaria vesca subsp. vesca]
FvH4_5g25720	0.12398	-1.07066	0.81707	5.02535	-0.0985	0.73656		PREDICTED: root phototropism protein 3 [Fragaria vesca subsp. vesca]
FvH4_1g08281	11.44687	1.65475	0.04564	2.51956	0.72662	0.01389		PREDICTED: F-box/kelch-repeat protein At3g06240-like [Fragaria vesca subsp. vesca]
FvH4_7g12090	9.84365	1.4403	0.05702	4.44299	0.52637	0.01906		PREDICTED: myosin-11 [Fragaria vesca subsp. vesca]
FvH4_6g05900	1.88326	1.21208	0.33918	6.58508	0.27749	0.21746		PREDICTED: mannosylglycoprotein endo-beta-mannosidase [Fragaria vesca subsp. vesca]
FvH4_4g22060	0.05823	1.09787	0.87908	3.33103	0.13471	0.81719		PREDICTED: heparan-alpha-glucosaminide N-acetyltransferase-like [Fragaria vesca subsp. vesca]
FvH4_1g21260	3.64465	1.64398	0.19496	2.45664	0.71719	0.10287		PREDICTED: uncharacterized protein LOC101302585 [Fragaria vesca subsp. vesca]
FvH4_6g05910	3.47586	-1.31635	0.20465	4.91628	-0.39654	0.11011		PREDICTED: long chain acyl-CoA synthetase 6, peroxisomal [Fragaria vesca subsp. vesca]
FvH4_4g35380	0.08127	1.02846	0.854	4.18397	0.04049	0.78479		PREDICTED: uncharacterized protein LOC101300337 [Fragaria vesca subsp. vesca]
FvH4_1g22590	2.88633	1.31213	0.24294	2.14565	0.39191	0.13824		PREDICTED: uncharacterized protein LOC101298253 [Fragaria vesca subsp. vesca]
FvH4_1g22591	6.20434	-1.18483	0.1063	6.65513	-0.24468	0.04552		PREDICTED: UBP1-associated protein 2B-like [Fragaria vesca subsp. vesca]
FvH4_4g34051	0.14415	1.08645	0.80242	2.81155	0.11962	0.71675		PREDICTED: myosin-binding protein 2 isoform X1 [Fragaria vesca subsp. vesca]
FvH4_4g34050	3.24196	-1.26736	0.21849	3.07951	-0.34183	0.11986		PREDICTED: putative receptor-like protein kinase At4g00960 [Fragaria vesca subsp. vesca]
FvH4_7g24080	0.08782	1.02503	0.84833	6.55574	0.03567	0.77656		PREDICTED: 26S proteasome non-ATPase regulatory subunit 7 homolog A [Fragaria vesca subsp. vesca]
FvH4_1g08270	20.62673	-2.27716	0.019	6.76545	-1.18724	0.00373	down	PREDICTED: uncharacterized protein LOC101312960 [Fragaria vesca subsp. vesca]
FvH4_4g09080	15.491	1.60409	0.02888	6.35788	0.68175	0.00705		PREDICTED: FGGY carbohydrate kinase domain-containing protein [Fragaria vesca subsp. vesca]
FvH4_4g09084	6.59029	-2.16612	0.09859	-0.37035	-1.11511	0.04097		PREDICTED: uncharacterized protein LOC105350145 [Fragaria vesca subsp. vesca]
FvH4_4g09083	3.99422	2.10239	0.17711	0.07771	1.07203	0.09068		PREDICTED: uncharacterized protein LOC101308620 [Fragaria vesca subsp. vesca]
FvH4_4g35390	0.40919	1.04894	0.66232	6.71747	0.06894	0.54509		PREDICTED: serine/threonine-protein phosphatase PP2A catalytic subunit [Fragaria vesca subsp. vesca]
FvH4_4g34060	10.31703	-1.22914	0.05329	5.95854	-0.29765	0.0173		PREDICTED: putative clathrin assembly protein At2g01600 [Fragaria vesca subsp. vesca]
FvH4_4g34062	0.60442	1.14857	0.59275	4.74079	0.19984	0.46587		PREDICTED: uncharacterized protein LOC101304665 [Fragaria vesca subsp. vesca]
FvH4_6g17910	8.45879	1.23217	0.07057	5.89561	0.3012	0.02579		PREDICTED: polyadenylation and cleavage factor homolog 4-like isoform X2 [Fragaria vesca subsp. vesca]
FvH4_4g23371	2.05531	1.44384	0.31848	0.56673	0.52991	0.19973		PREDICTED: TMV resistance protein N-like [Fragaria vesca subsp. vesca]
FvH4_4g23370	11.66382	-1.47213	0.04449	4.15798	-0.55791	0.01334		PREDICTED: uncharacterized protein LOC101292369 [Fragaria vesca subsp. vesca]
FvH4_1g21240	1.43413	1.35489	0.40176	2.28226	0.43818	0.27451		PREDICTED: uncharacterized protein LOC101302005 [Fragaria vesca subsp. vesca]
FvH4_4g11392	1.6274	-1.638	0.37284	-0.21549	-0.71194	0.2474		PREDICTED: protein SUPPRESSOR OF npr1-1, CONSTITUTIVE 1-like [Fragaria vesca subsp. vesca]
FvH4_4g34070	29.90109	1.4464	0.01029	6.44962	0.53247	0.00136		PREDICTED: uncharacterized protein LOC101307300 isoform X2 [Fragaria vesca subsp. vesca]
FvH4_1g22570	16.66899	1.32371	0.02567	7.07317	0.40458	0.00594		PREDICTED: 2-isopropylmalate synthase 2, chloroplastic-like [Fragaria vesca subsp. vesca]
FvH4_4g10061	0.30558	1.09448	0.70995	2.19936	0.13024	0.59959		#N/A
FvH4_1g22571	21.58402	4.36627	0.01711	-0.34258	2.1264	0.00316	up	hypothetical protein VITISV_031073 [Vitis vinifera]
FvH4_6g17900	61.56262	2.29477	0.00348	5.28255	1.19835	0.00018	up	PREDICTED: ribosome production factor 2 homolog [Fragaria vesca subsp. vesca]
FvH4_4g09060	0.25439	-1.05968	0.73463	7.09814	-0.08363	0.63128		PREDICTED: uncharacterized protein LOC101299949 [Fragaria vesca subsp. vesca]
FvH4_4g22030	2.66752	-2.23078	0.26044	-0.05848	-1.15755	0.1518		PREDICTED: probable receptor-like protein kinase At1g67000 [Fragaria vesca subsp. vesca]
FvH4_4g24690	0.01778	-1.0433	0.93433	1.46864	-0.06115	0.89812		PREDICTED: uncharacterized protein LOC101298930 isoform X2 [Fragaria vesca subsp. vesca]
FvH4_6g05920	0.69704	2.45527	0.5644	1.3637	1.29588	0.43514		PREDICTED: uncharacterized protein LOC101294285 [Fragaria vesca subsp. vesca]
FvH4_1g21250	0.39418	-1.13643	0.66906	3.53387	-0.18451	0.55257		PREDICTED: acyl-coenzyme A oxidase 2, peroxisomal [Fragaria vesca subsp. vesca]
FvH4_4g34080	3.57116	-1.16604	0.19854	6.44954	-0.22162	0.10572		PREDICTED: uncharacterized protein LOC101304959 [Fragaria vesca subsp. vesca]
FvH4_4g11380	1.68593	1.33738	0.3656	5.72711	0.41941	0.24091		PREDICTED: CMP-sialic acid transporter 2 [Fragaria vesca subsp. vesca]
FvH4_1g22580	0.79018	1.0612	0.53782	5.52623	0.0857	0.40694		developmentally-regulated G-protein 3 [Rosa chinensis]
FvH4_4g10050	4.38171	1.25438	0.16045	5.12001	0.32698	0.07935		PREDICTED: UDP-glucuronate 4-epimerase 1 [Fragaria vesca subsp. vesca]
FvH4_1g08240	0.01391	-1.01643	0.94163	5.25535	-0.02351	0.90985		PREDICTED: vacuolar protein sorting-associated protein 2 homolog 1 [Fragaria vesca subsp. vesca]
FvH4_3g03810	9.77914	7.25	0.05867	1.73072	2.85798	0.01986		hypothetical protein POPTR_0004s03330g [Populus trichocarpa]
FvH4_5g01810	27.15571	-6.98659	0.01233	7.36611	-2.80459	0.00187	down	PREDICTED: fatty acyl-CoA reductase 3-like [Fragaria vesca subsp. vesca]
FvH4_6g16600	27.75137	-1.68345	0.01148	4.29924	-0.75143	0.00166		PREDICTED: ACT domain-containing protein ACR10 [Fragaria vesca subsp. vesca]
FvH4_6g17930	13.40688	2.20008	0.03624	2.86652	1.13756	0.00982	up	PREDICTED: PAN domain-containing protein At5g03700 [Fragaria vesca subsp. vesca]
FvH4_1g10560	116.64739	2.58909	0.00165	4.25893	1.37244	0.00003	up	PREDICTED: probable acyl-activating enzyme 2 [Fragaria vesca subsp. vesca]
FvH4_4g34010	18.73663	1.60822	0.02136	4.21356	0.68547	0.00448		PREDICTED: uncharacterized protein LOC101302928 [Fragaria vesca subsp. vesca]
FvH4_6g29920	0.2289	1.04646	0.74835	7.98041	0.06552	0.64861		PREDICTED: phospholipase D alpha 1 [Fragaria vesca subsp. vesca]
FvH4_4g36670	1.49334	1.11325	0.39266	4.75901	0.15478	0.26576		PREDICTED: uncharacterized protein LOC101297139 [Fragaria vesca subsp. vesca]
FvH4_6g30900	0.82924	1.09645	0.52778	6.84717	0.13284	0.39624		PREDICTED: N-alpha-acetyltransferase 16, NatA auxiliary subunit [Fragaria vesca subsp. vesca]
FvH4_4g35340	57.35857	-2.43559	0.00387	6.63133	-1.28427	0.00023	down	PREDICTED: transcription factor MYB1R1 [Fragaria vesca subsp. vesca]
FvH4_1g23880	0.80992	-1.26942	0.53281	1.68424	-0.34417	0.40147		PREDICTED: extradiol ring-cleavage dioxygenase [Fragaria vesca subsp. vesca]
FvH4_1g22550	17.13931	4.14924	0.02456	0.06308	2.05285	0.00556	up	PREDICTED: pentatricopeptide repeat-containing protein At4g39530-like [Fragaria vesca subsp. vesca]
FvH4_1g21220	3.95311	-2.78076	0.17966	-0.10247	-1.47548	0.09244		#N/A
FvH4_1g09560	7.97943	-6.05177	0.07779	4.98733	-2.59736	0.02952		PREDICTED: pectinesterase [Fragaria vesca subsp. vesca]
FvH4_5g01820	3.1201	-3.61689	0.22772	4.50534	-1.85475	0.12678		PREDICTED: protein P21-like [Fragaria vesca subsp. vesca]
FvH4_6g17920	1.10217	-1.20643	0.46491	1.7027	-0.27074	0.33266		putative phytosulfokine [Rosa chinensis]
FvH4_4g22090	0.10431	1.14232	0.83319	7.24981	0.19197	0.75746		PREDICTED: probable xyloglucan endotransglucosylase/hydrolase protein B [Fragaria vesca subsp. vesca]
FvH4_2g34290	2.40795	-1.63465	0.28234	0.83005	-0.70898	0.16972		PREDICTED: uncharacterized protein LOC101301930 [Fragaria vesca subsp. vesca]
FvH4_6g29930	69.17386	-13.08565	0.00297	2.18071	-3.70991	0.00013	down	PREDICTED: LOW QUALITY PROTEIN: ethylene-responsive transcription factor WIN1-like [Fragaria vesca subsp. vesca]
FvH4_5g13800	2.25742	-1.3413	0.29654	2.85654	-0.42363	0.18169		PREDICTED: presenilin-like protein At2g29900 [Fragaria vesca subsp. vesca]
FvH4_6g30910	1.51676	-1.16454	0.3889	3.42834	-0.21977	0.26241		PREDICTED: DNA-repair protein XRCC1 [Fragaria vesca subsp. vesca]
FvH4_5g01830	37.44418	-5.55416	0.00765	7.52734	-2.47357	0.00081	down	PREDICTED: protein P21-like [Fragaria vesca subsp. vesca]
FvH4_4g35350	20.3377	-5.13815	0.01877	0.57697	-2.36125	0.00367	down	#N/A
FvH4_1g23890	7.05588	-1.7726	0.09144	5.02028	-0.82587	0.03699		PREDICTED: cellulose synthase A catalytic subunit 5 [UDP-forming]
FvH4_4g34020	4.17004	-1.92191	0.16926	-0.14419	-0.94254	0.08529		PREDICTED: uncharacterized protein LOC101303214 [Fragaria vesca subsp. vesca]
FvH4_4g36680	18.75131	-2.28772	0.02133	1.40378	-1.19391	0.00448	down	PREDICTED: UPF0496 protein 4-like [Fragaria vesca subsp. vesca]
FvH4_6g17950	0.33632	-1.18062	0.69476	1.01476	-0.23954	0.58224		PREDICTED: uncharacterized protein LOC101294969 [Fragaria vesca subsp. vesca]
FvH4_1g08261	1.16388	1.15409	0.45185	3.47204	0.20676	0.32051		PREDICTED: replication protein A 70 kDa DNA-binding subunit A [Fragaria vesca subsp. vesca]
FvH4_1g08260	3.21061	-1.23148	0.22061	4.46307	-0.30039	0.12134		PREDICTED: mechanosensitive ion channel protein 10-like [Fragaria vesca subsp. vesca]
FvH4_4g22080	59.45876	2.93226	0.00366	3.34334	1.55201	0.0002	up	PREDICTED: 60S ribosomal protein L21-1-like [Fragaria vesca subsp. vesca]
FvH4_6g03310	2.14519	2.43065	0.30972	4.30147	1.28134	0.1924		PREDICTED: trihelix transcription factor GTL2 [Fragaria vesca subsp. vesca]
FvH4_6g29900	6.52828	1.669	0.09977	3.13228	0.73899	0.04166		PREDICTED: uncharacterized protein LOC101299394 isoform X3 [Fragaria vesca subsp. vesca]
FvH4_6g04640	3.38893	1.27503	0.20917	3.22205	0.35053	0.11325		PREDICTED: trichohyalin-like [Fragaria vesca subsp. vesca]
FvH4_1g21200	1.32393	-1.75011	0.42243	4.44807	-0.80745	0.29284		PREDICTED: probable trehalose-phosphate phosphatase J [Fragaria vesca subsp. vesca]
FvH4_4g36690	7.37383	-1.38496	0.08501	4.32902	-0.46985	0.03345		PREDICTED: BTB/POZ domain-containing protein At3g19850-like [Fragaria vesca subsp. vesca]
FvH4_4g35360	2.52309	-1.2694	0.27229	4.02917	-0.34415	0.16129		PREDICTED: probable inactive receptor kinase At1g27190 [Fragaria vesca subsp. vesca]
FvH4_4g36691	1.38009	1.18794	0.4113	3.36557	0.24846	0.28287		PREDICTED: transcription initiation factor TFIid subunit 15 [Fragaria vesca subsp. vesca]
FvH4_4g34030	0.62068	-1.49201	0.58803	3.28091	-0.57725	0.4602		PREDICTED: HMG-Y-related protein B-like [Fragaria vesca subsp. vesca]
FvH4_1g10572	5.63682	2.34192	0.12125	3.92862	1.22769	0.05438		PREDICTED: protein STRICTOSidINE SYNTHASE-LIKE 5-like [Fragaria vesca subsp. vesca]
FvH4_1g09580	5.90436	-1.66246	0.1133	2.98771	-0.73332	0.04953		PREDICTED: probable pectinesterase/pectinesterase inhibitor 12 [Fragaria vesca subsp. vesca]
FvH4_1g10570	1.12272	-1.14564	0.46052	4.04051	-0.19616	0.32854		PREDICTED: protein STRICTOSidINE SYNTHASE-LIKE 5-like [Fragaria vesca subsp. vesca]
FvH4_1g22540	1.8333	-1.34764	0.34486	0.78228	-0.43043	0.22262		PREDICTED: TMV resistance protein N-like [Fragaria vesca subsp. vesca]
FvH4_6g03300	1.58284	1.76977	0.38039	4.27667	0.82356	0.25421		PREDICTED: serine/threonine-protein kinase Nek3 isoform X2 [Fragaria vesca subsp. vesca]
FvH4_6g04630	0.53075	-1.20846	0.61677	1.58997	-0.27318	0.49266		uncharacterized protein LOC112193929 [Rosa chinensis]
FvH4_6g29910	0.00463	-1.02637	0.96637	2.92047	-0.03756	0.94791		PREDICTED: uncharacterized protein LOC101299686 [Fragaria vesca subsp. vesca]
FvH4_1g21210	18.20253	-4.90378	0.02305	5.57534	-2.29389	0.00505	down	PREDICTED: ethylene-responsive transcription factor RAP2-4-like [Fragaria vesca subsp. vesca]
FvH4_1g23870	59.52015	1.85818	0.00365	4.52065	0.89389	0.0002		PREDICTED: WD repeat domain-containing protein 83-like [Fragaria vesca subsp. vesca]
FvH4_5g35190	1.59934	-1.14233	0.37674	4.51904	-0.19198	0.25109		PREDICTED: uncharacterized protein LOC101296487 [Fragaria vesca subsp. vesca]
FvH4_6g16640	3.08756	-1.13222	0.22863	4.91531	-0.17915	0.1274		PREDICTED: LOW QUALITY PROTEIN: serine/threonine protein phosphatase 2A 57 kDa regulatory subunit B' beta isoform [Fragaria vesca subsp. vesca]
FvH4_1g10520	0.89836	2.91496	0.51074	2.67896	1.54348	0.37912		PREDICTED: G2/mitotic-specific cyclin-2 [Fragaria vesca subsp. vesca]
FvH4_1g11850	0.57423	-1.27042	0.60231	2.14616	-0.34531	0.47635		PREDICTED: uncharacterized protein LOC101298943 [Fragaria vesca subsp. vesca]
FvH4_7g12010	91.96208	2.79634	0.00216	5.35322	1.48354	0.00006	up	PREDICTED: pentatricopeptide repeat-containing protein At1g01970 [Fragaria vesca subsp. vesca]
FvH4_7g13340	6.22219	1.16103	0.10589	6.07029	0.2154	0.04529		PREDICTED: probable methyltransferase PMT13 isoform X1 [Fragaria vesca subsp. vesca]
FvH4_1g10521	1.74995	-1.13532	0.35564	5.12473	-0.1831	0.2322		PREDICTED: protein GRIP [Fragaria vesca subsp. vesca]
FvH4_6g42930	0.51469	2.04316	0.62277	-0.04293	1.0308	0.49956		dirigent protein 1-like [Rosa chinensis]
FvH4_3g37190	1.1066	-1.32786	0.4649	5.19617	-0.40911	0.33256		PREDICTED: uncharacterized protein LOC101306489 isoform X2 [Fragaria vesca subsp. vesca]
FvH4_7g02690	14.74017	1.3462	0.03131	5.34501	0.42889	0.00791		PREDICTED: geranylgeranyl transferase type-2 subunit beta-like [Fragaria vesca subsp. vesca]
FvH4_2g00931	2.73288	-1.41493	0.25472	1.07134	-0.50073	0.14738		putative TIR domain-containing protein [Rosa chinensis]
FvH4_2g00930	0.21459	1.04715	0.75655	5.77968	0.06647	0.65888		PREDICTED: dolichyl-diphosphooligosaccharide--protein glycosyltransferase subunit DAD1 [Fragaria vesca subsp. vesca]
FvH4_2g24900	28.77828	2.96872	0.01089	1.79159	1.56984	0.00151	up	PREDICTED: bidirectional sugar transporter SWEET9-like [Fragaria vesca subsp. vesca]
FvH4_6g30940	4.27503	-1.47238	0.16596	4.28435	-0.55815	0.08302		PREDICTED: uncharacterized protein LOC101300160 [Fragaria vesca subsp. vesca]
FvH4_6g03330	60.54173	2.66462	0.00356	6.07284	1.41393	0.00019	up	PREDICTED: multisubstrate pseudouridine synthase 7 [Fragaria vesca subsp. vesca]
FvH4_6g29960	1.62231	-1.17442	0.37363	5.6684	-0.23195	0.24813		PREDICTED: uncharacterized protein LOC101301699 [Fragaria vesca subsp. vesca]
FvH4_6g28630	23.90138	1.54734	0.01451	3.83483	0.62979	0.00244		PREDICTED: phosphatidyl-N-methylethanolamine N-methyltransferase [Fragaria vesca subsp. vesca]
FvH4_6g04660	2.3364	-4.30094	0.28976	7.72201	-2.10465	0.17627		PREDICTED: bifunctional 3-dehydroquinate dehydratase/shikimate dehydrogenase, chloroplastic-like [Fragaria vesca subsp. vesca]
FvH4_7g25330	0.22687	1.33736	0.74967	1.12618	0.41939	0.65038		PREDICTED: laccase-5-like [Fragaria vesca subsp. vesca]
FvH4_7g24000	0.10497	-1.0391	0.83255	7.26335	-0.05534	0.75651		PREDICTED: coronatine-insensitive protein 1 [Fragaria vesca subsp. vesca]
FvH4_7g14680	0.76373	1.24266	0.54521	5.74654	0.31343	0.41513		PREDICTED: dehydration-responsive protein RD22-like [Fragaria vesca subsp. vesca]
FvH4_2g12920	89.03947	-2.24364	0.00224	3.90487	-1.16584	0.00006	down	PREDICTED: uncharacterized protein LOC101306976 [Fragaria vesca subsp. vesca]
FvH4_1g09530	1.64788	-1.18012	0.3699	7.6951	-0.23893	0.24476		PREDICTED: 1-phosphatidylinositol-3-phosphate 5-kinase FAB1A [Fragaria vesca subsp. vesca]
FvH4_2g12900	137.41159	3.68484	0.00145	6.51264	1.8816	0.00002	up	PREDICTED: uncharacterized protein LOC101306395 [Fragaria vesca subsp. vesca]
FvH4_6g16630	100.79588	-3.99714	0.00191	3.4976	-1.99897	0.00004	down	PREDICTED: protein NUCLEAR FUSION DEFECTIVE 4-like [Fragaria vesca subsp. vesca]
FvH4_6g15300	39.95337	8.19449	0.00658	1.60688	3.03465	0.00062	up	PREDICTED: uncharacterized protein LOC105352505 [Fragaria vesca subsp. vesca]
FvH4_5g35180	3.63613	1.17539	0.19535	5.55119	0.23314	0.1032		PREDICTED: double-stranded RNA-binding protein 1 [Fragaria vesca subsp. vesca]
FvH4_1g11840	0.10131	1.23303	0.83594	2.47167	0.30221	0.76084		PREDICTED: troponin I-like isoform X1 [Fragaria vesca subsp. vesca]
FvH4_1g10510	130.75347	2.45332	0.00152	5.08256	1.29474	0.00002	up	PREDICTED: uncharacterized protein LOC101302293 isoform X2 [Fragaria vesca subsp. vesca]
FvH4_7g12020	0.05257	-1.0294	0.88512	6.92545	-0.0418	0.82596		PREDICTED: brefeldin A-inhibited guanine nucleotide-exchange protein 2-like [Fragaria vesca subsp. vesca]
FvH4_7g13350	11.41135	1.53831	0.04579	6.81483	0.62134	0.01398		PREDICTED: homeobox-leucine zipper protein ANTHOCYANINLESS 2 isoform X2 [Fragaria vesca subsp. vesca]
FvH4_6g42920	0.60952	1.4408	0.59093	0.33544	0.52687	0.4638		#N/A
FvH4_7g01370	1.43317	-1.76885	0.40294	6.24838	-0.82281	0.27554		PREDICTED: uncharacterized protein LOC101292742 [Fragaria vesca subsp. vesca]
FvH4_7g00040	1.02156	1.12155	0.48118	5.71377	0.16549	0.34965		PREDICTED: uncharacterized protein LOC101305690 [Fragaria vesca subsp. vesca]
FvH4_3g37180	2.0803	-1.28924	0.31558	3.24931	-0.36652	0.19736		PREDICTED: pentatricopeptide repeat-containing protein At3g46870 [Fragaria vesca subsp. vesca]
FvH4_6g28640	3.96123	-1.21736	0.17863	8.14466	-0.28376	0.09175		PREDICTED: photosynthetic NDH subunit of subcomplex B 1, chloroplastic [Fragaria vesca subsp. vesca]
FvH4_1g23851	1.44978	-1.36785	0.39929	0.87343	-0.45191	0.27215		PREDICTED: BEACH domain-containing protein lvsA isoform X2 [Fragaria vesca subsp. vesca]
FvH4_6g05980	0.04801	-1.18737	0.89024	2.48298	-0.24777	0.83368		PREDICTED: cytokinin dehydrogenase 7-like [Fragaria vesca subsp. vesca]
FvH4_6g29970	158.11386	2.25701	0.00121	5.66335	1.17441	0.00001	up	PREDICTED: DEAD-box ATP-dependent RNA helicase 56-like [Fragaria vesca subsp. vesca]
FvH4_2g12910	0.05193	1.06556	0.88569	0.79448	0.09161	0.82701		PREDICTED: cytochrome P450 71A4-like [Fragaria vesca subsp. vesca]
FvH4_2g36900	2.27501	1.12973	0.29476	6.05803	0.17598	0.18023		PREDICTED: uncharacterized protein LOC101293162 [Fragaria vesca subsp. vesca]
FvH4_1g10540	1.14124	1.28225	0.45751	5.18252	0.35868	0.32569		PREDICTED: serine acetyltransferase 2 [Fragaria vesca subsp. vesca]
FvH4_2g11600	41.80294	1.85935	0.00613	4.56965	0.8948	0.00055		PREDICTED: nucleolar MIF4G domain-containing protein 1 [Fragaria vesca subsp. vesca]
FvH4_1g09550	4.81492	1.19228	0.14483	4.54175	0.25372	0.06884		PREDICTED: DNA repair protein RAD51 homolog 1 [Fragaria vesca subsp. vesca]
FvH4_1g11870	3.81997	-2.25652	0.1855	-0.18068	-1.1741	0.0965		PREDICTED: WEB family protein At3g51220 [Fragaria vesca subsp. vesca]
FvH4_6g15330	1.94394	-1.24005	0.33141	2.99065	-0.3104	0.21077		PREDICTED: uncharacterized protein LOC101306163 [Fragaria vesca subsp. vesca]
FvH4_6g14000	10.76334	-1.68519	0.04986	1.80454	-0.75291	0.01583		PREDICTED: dof zinc finger protein DOF2.4 [Fragaria vesca subsp. vesca]
FvH4_5g35170	0.39454	1.49269	0.66907	0.30737	0.57791	0.55262		PREDICTED: flavonoid 3',5'-methyltransferase-like [Fragaria vesca subsp. vesca]
FvH4_7g12030	1.90944	-2.00715	0.33645	0.65195	-1.00515	0.21512		PREDICTED: probable calcium-binding protein CML23 [Fragaria vesca subsp. vesca]
FvH4_7g13360	70.07676	1.89559	0.00292	4.84825	0.92265	0.00013		PREDICTED: shaggy-related protein kinase theta-like [Fragaria vesca subsp. vesca]
FvH4_7g01380	0.0186	1.02379	0.93301	5.90496	0.03392	0.8959		PREDICTED: nifU-like protein 2, chloroplastic [Fragaria vesca subsp. vesca]
FvH4_7g00050	18.33072	1.65331	0.02209	8.40327	0.72536	0.00473		PREDICTED: clp protease-related protein At4g12060, chloroplastic [Fragaria vesca subsp. vesca]
FvH4_6g16660	0.2775	1.23824	0.72362	-0.51271	0.30829	0.6165		PREDICTED: transcription factor MYB59 [Fragaria vesca subsp. vesca]
FvH4_6g17990	2.49284	-1.68661	0.2759	2.78901	-0.75413	0.16446		PREDICTED: trihelix transcription factor PTL [Fragaria vesca subsp. vesca]
FvH4_6g29940	17.94955	-1.34418	0.02285	5.01747	-0.42672	0.00498		PREDICTED: uncharacterized protein LOC101300742 [Fragaria vesca subsp. vesca]
FvH4_6g30920	9.72392	-1.33186	0.05801	5.14027	-0.41344	0.01954		PREDICTED: uncharacterized protein LOC101300739 isoform X2 [Fragaria vesca subsp. vesca]
FvH4_2g24920	0.6085	-1.14771	0.59096	2.24158	-0.19876	0.46385		PREDICTED: RING finger and CHY zinc finger domain-containing protein 1 [Fragaria vesca subsp. vesca]
FvH4_5g23190	7.71017	-1.68256	0.08136	5.79987	-0.75066	0.03147		PREDICTED: uncharacterized protein LOC101292798 [Fragaria vesca subsp. vesca]
FvH4_6g04682	0.00255	-1.00419	0.97503	4.29215	-0.00604	0.96129		PREDICTED: uncharacterized protein LOC101311114 [Fragaria vesca subsp. vesca]
FvH4_7g25350	0.29766	-1.51745	0.71391	2.31087	-0.60165	0.60465		PREDICTED: probable leucine-rich repeat receptor-like protein kinase IMK3 [Fragaria vesca subsp. vesca]
FvH4_7g24020	147.97987	-2.25837	0.00132	6.18846	-1.17528	0.00001	down	PREDICTED: uncharacterized protein LOC101294017 [Fragaria vesca subsp. vesca]
FvH4_6g04680	11.81709	1.45516	0.04364	4.5932	0.54118	0.01297		PREDICTED: uncharacterized protein LOC101311114 [Fragaria vesca subsp. vesca]
FvH4_6g04681	0.00138	1.00589	0.98095	2.40728	0.00848	0.97149		PREDICTED: uncharacterized protein LOC101311114 [Fragaria vesca subsp. vesca]
FvH4_6g03350	51.55633	-6.9595	0.00448	1.34352	-2.79898	0.00031	down	PREDICTED: protein tesmin/TSO1-like CXC 2 [Fragaria vesca subsp. vesca]
FvH4_1g11860	0.76236	1.09765	0.54498	8.07636	0.13442	0.41486		PREDICTED: transformation/transcription domain-associated protein isoform X1 [Fragaria vesca subsp. vesca]
FvH4_1g09540	0.01228	-1.01871	0.94565	5.45257	-0.02674	0.9153		PREDICTED: conserved oligomeric Golgi complex subunit 3 isoform X1 [Fragaria vesca subsp. vesca]
FvH4_6g16650	15.20875	1.29584	0.02977	5.57411	0.37389	0.00736		PREDICTED: uncharacterized protein LOC101301891 [Fragaria vesca subsp. vesca]
FvH4_1g10530	5.45248	-1.5028	0.12609	4.99553	-0.58765	0.05739		PREDICTED: LOW QUALITY PROTEIN: phosphoserine aminotransferase 1, chloroplastic [Fragaria vesca subsp. vesca]
FvH4_6g15320	2.41857	1.17131	0.28126	4.89115	0.22813	0.16891		PREDICTED: uncharacterized protein LOC101301224 [Fragaria vesca subsp. vesca]
FvH4_7g01390	2.31345	-1.52503	0.29212	6.54642	-0.60884	0.17811		PREDICTED: cycloartenol-C-24-methyltransferase [Fragaria vesca subsp. vesca]
FvH4_7g00060	5.73318	2.56537	0.11883	4.31681	1.35917	0.05288		PREDICTED: protein YLS3-like [Fragaria vesca subsp. vesca]
FvH4_6g17980	0.01226	-1.0195	0.94565	8.50744	-0.02786	0.91531		PREDICTED: fructose-bisphosphate aldolase cytoplasmic isozyme-like isoform X1 [Fragaria vesca subsp. vesca]
FvH4_6g30930	2.80148	-2.00303	0.25048	2.67684	-1.00219	0.14422		PREDICTED: F-box/kelch-repeat protein At1g15670-like [Fragaria vesca subsp. vesca]
FvH4_2g24910	0.35589	1.11663	0.68578	5.51352	0.15915	0.57219		PREDICTED: zinc finger protein CONSTANS-LIKE 13 [Fragaria vesca subsp. vesca]
FvH4_6g03341	1.57913	1.56594	0.37992	-0.5268	0.64703	0.25379		PREDICTED: 40S ribosomal protein S3a-2 [Fragaria vesca subsp. vesca]
FvH4_5g23180	0.00021	-1.00828	0.99234	3.96473	-0.01189	0.98886		PREDICTED: probable xyloglucan endotransglucosylase/hydrolase protein 30 [Fragaria vesca subsp. vesca]
FvH4_6g03340	52.08157	1.58868	0.00441	6.30205	0.66783	0.0003		PREDICTED: ER membrane protein complex subunit 2 [Fragaria vesca subsp. vesca]
FvH4_6g29950	1.96609	-1.1878	0.32865	3.79298	-0.24829	0.2085		PREDICTED: DNA-directed RNA polymerase III subunit rpc6 [Fragaria vesca subsp. vesca]
FvH4_1g23831	11.3948	-2.60709	0.04588	-0.37349	-1.38244	0.01403	down	#N/A
FvH4_7g25340	19.14123	1.76555	0.02076	5.17038	0.82012	0.00429		PREDICTED: sorting nexin 2A-like [Fragaria vesca subsp. vesca]
FvH4_6g04670	3.67049	-2.88182	0.19499	7.28443	-1.52698	0.1029		PREDICTED: bifunctional 3-dehydroquinate dehydratase/shikimate dehydrogenase, chloroplastic-like [Fragaria vesca subsp. vesca]
FvH4_6g40310	1.91004	1.83855	0.33661	2.09307	0.87857	0.21528		PREDICTED: cytochrome P450 724B1-like [Fragaria vesca subsp. vesca]
FvH4_6g42970	11.26027	1.37958	0.04663	3.48908	0.46423	0.01439		PREDICTED: ATP-dependent helicase rhp16 isoform X1 [Fragaria vesca subsp. vesca]
FvH4_3g25160	18.5775	-2.46087	0.02167	2.48362	-1.29917	0.00458	down	PREDICTED: uncharacterized protein LOC101301173 [Fragaria vesca subsp. vesca]
FvH4_1g11810	3.09183	1.4283	0.22973	6.82795	0.5143	0.1282		PREDICTED: naringenin,2-oxoglutarate 3-dioxygenase [Fragaria vesca subsp. vesca]
FvH4_7g12050	2.81327	1.28353	0.24838	4.36003	0.36011	0.14258		PREDICTED: armadillo repeat-containing kinesin-like protein 2 [Fragaria vesca subsp. vesca]
FvH4_6g14020	0.05669	1.03306	0.88058	3.44619	0.04692	0.81942		PREDICTED: xylosyltransferase 2 [Fragaria vesca subsp. vesca]
FvH4_6g53620	22.77445	1.58075	0.01572	4.18246	0.66061	0.00276		PREDICTED: F-box protein At5g07610-like isoform X1 [Fragaria vesca subsp. vesca]
FvH4_3g37150	4.79301	-1.47373	0.14712	5.48387	-0.55948	0.07025		PREDICTED: ras-related protein Rab11C [Fragaria vesca subsp. vesca]
FvH4_3g38480	2.37175	1.33916	0.28608	3.76982	0.42133	0.17302		PREDICTED: dehydrodolichyl diphosphate synthase 2 [Fragaria vesca subsp. vesca]
FvH4_7g25370	3.03632	-1.96489	0.2322	-0.03062	-0.97445	0.13005		PREDICTED: uncharacterized protein LOC101292549 [Fragaria vesca subsp. vesca]
FvH4_4g34090	3.59636	1.46042	0.19826	8.22119	0.54638	0.10551		PREDICTED: NAD(P)H-quinone oxidoreductase subunit L, chloroplastic [Fragaria vesca subsp. vesca]
FvH4_7g24040	3.38945	-1.3587	0.21026	4.75146	-0.44223	0.11401		PREDICTED: peroxisomal nicotinamide adenine dinucleotide carrier [Fragaria vesca subsp. vesca]
FvH4_7g25371	2.31395	-1.26786	0.29173	6.57704	-0.34239	0.17784		PREDICTED: biotin carboxyl carrier protein of acetyl-CoA carboxylase 2, chloroplastic [Fragaria vesca subsp. vesca]
FvH4_6g28670	16.75306	1.51675	0.0255	4.94352	0.60098	0.00587		metal transporter Nramp6 isoform X1 [Rosa chinensis]
FvH4_6g40300	49.46592	-3.18856	0.00498	5.41561	-1.67291	0.00037	down	PREDICTED: subtilisin-like protease SBT5.3 [Fragaria vesca subsp. vesca]
FvH4_6g42960	2.95742	1.13538	0.23759	7.0716	0.18317	0.13427		PREDICTED: dihydrolipoyllysine-residue succinyltransferase component of 2-oxoglutarate dehydrogenase complex 2, mitochondrial-like [Fragaria vesca subsp. vesca]
FvH4_6g14010	0.53754	-1.42	0.61472	0.75162	-0.50589	0.49044		PREDICTED: transcription factor-like protein DPB [Fragaria vesca subsp. vesca]
FvH4_7g00080	3.31282	-1.17798	0.21382	7.21677	-0.23631	0.11661		PREDICTED: citrate synthase, mitochondrial [Fragaria vesca subsp. vesca]
FvH4_3g25170	1.07793	-1.09004	0.46964	4.45367	-0.12438	0.33763		PREDICTED: uncharacterized protein LOC101305037 [Fragaria vesca subsp. vesca]
FvH4_3g13190	30.2693	-3.45552	0.01048	5.07943	-1.7889	0.00142	down	PREDICTED: vacuolar-sorting receptor 6 [Fragaria vesca subsp. vesca]
FvH4_7g12060	2.99662	1.13262	0.23471	6.66583	0.17967	0.13215		PREDICTED: 4-hydroxy-tetrahydrodipicolinate synthase, chloroplastic-like isoform X1 [Fragaria vesca subsp. vesca]
FvH4_7g13390	8.49653	1.71985	0.07018	2.48594	0.78229	0.02557		PREDICTED: E3 ubiquitin-protein ligase At4g11680 [Fragaria vesca subsp. vesca]
FvH4_1g23805	16.23688	1.73691	0.02673	3.49562	0.79653	0.00632		translation elongation factor, partial [Cicer arietinum]
FvH4_1g23806	0.43562	1.33131	0.65234	0.6412	0.41285	0.533		PREDICTED: uncharacterized protein LOC101294251 [Fragaria vesca subsp. vesca]
FvH4_6g16670	0.00014	1.01001	0.99351	0.41632	0.01437	0.99095		PREDICTED: probable pectate lyase 12 [Fragaria vesca subsp. vesca]
FvH4_6g39330	2.35946	2.11217	0.28645	-0.54896	1.07872	0.17345		PREDICTED: putative UDP-glucose flavonoid 3-O-glucosyltransferase 3 [Fragaria vesca subsp. vesca]
FvH4_6g38000	21.0597	-2.10173	0.01782	3.65246	-1.07158	0.00336	down	PREDICTED: trifunctional UDP-glucose 4,6-dehydratase/UDP-4-keto-6-deoxy-D-glucose 3,5-epimerase/UDP-4-keto-L-rhamnose-reductase RHM1-like [Fragaria vesca subsp. vesca]
FvH4_3g38470	90.66053	2.54143	0.00219	4.79773	1.34564	0.00006	up	PREDICTED: uncharacterized protein LOC101297125 [Fragaria vesca subsp. vesca]
FvH4_7g24030	1.02179	1.08165	0.48115	4.87213	0.11323	0.3496		PREDICTED: probable signal peptidase complex subunit 2 [Fragaria vesca subsp. vesca]
FvH4_3g38472	0.13261	-1.10034	0.81128	0.59797	-0.13795	0.72774		PREDICTED: pentatricopeptide repeat-containing protein At1g12620-like [Fragaria vesca subsp. vesca]
FvH4_3g37140	3.8116	-1.54567	0.18589	1.72257	-0.62823	0.09679		PREDICTED: metal tolerance protein B [Fragaria vesca subsp. vesca]
FvH4_3g38471	0.47591	1.18748	0.63721	0.18098	0.2479	0.51506		PREDICTED: putative pentatricopeptide repeat-containing protein At1g12700, mitochondrial [Fragaria vesca subsp. vesca]
FvH4_7g25360	12.41082	-1.37197	0.04051	4.54312	-0.45624	0.01165		PREDICTED: PRA1 family protein B3 [Fragaria vesca subsp. vesca]
FvH4_6g02030	22.71735	-1.55264	0.01578	5.81693	-0.63472	0.00278		PREDICTED: uncharacterized protein LOC101315157 [Fragaria vesca subsp. vesca]
FvH4_6g28680	24.39727	-2.01024	0.01414	6.72143	-1.00737	0.00234	down	PREDICTED: cinnamoyl-CoA reductase 1-like [Fragaria vesca subsp. vesca]
FvH4_6g26020	19.45237	1.77544	0.0201	3.84667	0.82818	0.00409		#N/A
FvH4_6g41620	0.0787	1.07255	0.85632	1.83108	0.10104	0.78812		NADH-plastoquinone oxidoreductase subunit 7 [Fragaria vesca subsp. vesca]
FvH4_6g42950	32.46617	1.64866	0.00909	5.46718	0.72129	0.0011		PREDICTED: B-cell receptor-associated protein 31-like [Fragaria vesca subsp. vesca]
FvH4_6g39300	0.09069	1.4536	0.84576	1.65237	0.53963	0.77327		PREDICTED: uncharacterized protein LOC105352532 [Fragaria vesca subsp. vesca]
FvH4_1g10500	162.26723	-4.77213	0.0012	4.04878	-2.25463	0.00001	down	PREDICTED: dirigent protein 23-like [Fragaria vesca subsp. vesca]
FvH4_7g00090	22.4489	-1.55286	0.01606	3.81031	-0.63493	0.00286		PREDICTED: uncharacterized protein LOC101307043 [Fragaria vesca subsp. vesca]
FvH4_1g11830	2.89376	1.62819	0.24241	2.26564	0.70327	0.13782		PREDICTED: snakin-2-like [Fragaria vesca subsp. vesca]
FvH4_1g10501	131.27207	-3.40735	0.00152	5.1035	-1.76865	0.00002	down	PREDICTED: ubiquitin domain-containing protein DSK2a-like isoform X2 [Fragaria vesca subsp. vesca]
FvH4_3g37170	125.45741	27.71322	0.00156	0.57764	4.7925	0.00002	up	PREDICTED: cucumisin-like [Fragaria vesca subsp. vesca]
FvH4_7g12070	2.35223	1.69899	0.28721	1.51463	0.76467	0.1741		hypothetical protein RchiOBHm_Chr1g0350821 [Rosa chinensis]
FvH4_6g15372	0.84777	-1.62194	0.52345	2.48235	-0.69772	0.39202		PREDICTED: interactor of constitutive active ROPs 2, chloroplastic [Fragaria vesca subsp. vesca]
FvH4_6g30960	10.14356	1.37141	0.05463	6.7709	0.45566	0.01792		PREDICTED: protein CASC3 [Fragaria vesca subsp. vesca]
FvH4_6g53600	6.80401	1.32227	0.09459	3.3417	0.40301	0.03871		PREDICTED: zinc finger protein 511 [Fragaria vesca subsp. vesca]
FvH4_7g24060	31.7509	-4.07331	0.00943	1.5512	-2.0262	0.00116	down	PREDICTED: uncharacterized acetyltransferase At3g50280 [Fragaria vesca subsp. vesca]
FvH4_6g28650	0.54107	1.30973	0.61334	4.54982	0.38927	0.4892		PREDICTED: probable WRKY transcription factor 40 [Fragaria vesca subsp. vesca]
FvH4_6g39310	54.21095	9.67598	0.00418	0.77742	3.27441	0.00027	up	PREDICTED: anthocyanidin 3-O-glucosyltransferase 2-like isoform X1 [Fragaria vesca subsp. vesca]
FvH4_6g39311	0.09903	-1.11782	0.83793	5.43058	-0.16068	0.76345		PREDICTED: anthocyanidin 3-O-glucosyltransferase 2-like [Fragaria vesca subsp. vesca]
FvH4_6g14030	20.50914	-3.10637	0.01857	0.8217	-1.63523	0.00359	down	PREDICTED: RING-H2 finger protein ATL33 [Fragaria vesca subsp. vesca]
FvH4_2g00910	12.09267	1.83676	0.04235	8.17002	0.87716	0.0124		PREDICTED: transmembrane protein 64 [Fragaria vesca subsp. vesca]
FvH4_6g26000	6.26488	1.17752	0.10519	5.46911	0.23575	0.04476		PREDICTED: probable ion channel SYM8 [Fragaria vesca subsp. vesca]
FvH4_3g37160	0.27644	-1.04323	0.72395	4.24337	-0.06106	0.61716		PREDICTED: transcription elongation factor B polypeptide 1 [Fragaria vesca subsp. vesca]
FvH4_7g24050	5.99887	-1.42187	0.11186	5.50869	-0.50779	0.04873		PREDICTED: proline-rich receptor-like protein kinase PERK10 [Fragaria vesca subsp. vesca]
FvH4_7g25380	3.11989	1.7291	0.22772	6.71691	0.79002	0.12679		PREDICTED: uncharacterized protein LOC101308136 isoform X2 [Fragaria vesca subsp. vesca]
FvH4_6g27330	81.25787	2.20391	0.00253	4.22856	1.14007	0.00008	up	PREDICTED: bifunctional riboflavin kinase/FMN phosphatase-like isoform X1 [Fragaria vesca subsp. vesca]
FvH4_6g02050	2.99966	1.19286	0.23459	4.47208	0.25442	0.13199		PREDICTED: 54S ribosomal protein L37, mitochondrial-like [Fragaria vesca subsp. vesca]
FvH4_3g25120	7.30264	-2.22804	0.08737	6.19298	-1.15578	0.03477		PREDICTED: uncharacterized protein LOC101302043 [Fragaria vesca subsp. vesca]
FvH4_2g34420	0.13206	-1.18275	0.81174	1.13027	-0.24215	0.72849		PREDICTED: abscisic acid 8'-hydroxylase 4-like [Fragaria vesca subsp. vesca]
FvH4_3g27780	0.00302	-1.01089	0.97271	2.60416	-0.01563	0.95786		PREDICTED: double-stranded RNA-binding protein 4-like [Fragaria vesca subsp. vesca]
FvH4_5g12590	5.15713	-1.40336	0.1346	6.23596	-0.48889	0.06247		PREDICTED: carbon catabolite repressor protein 4 homolog 3 isoform X2 [Fragaria vesca subsp. vesca]
FvH4_2g35750	0.64116	1.28325	0.58075	0.83196	0.3598	0.45263		PREDICTED: uncharacterized protein LOC105349321 [Fragaria vesca subsp. vesca]
FvH4_5g36560	0.71015	-1.10622	0.55961	3.6745	-0.14563	0.43044		PREDICTED: queuine tRNA-ribosyltransferase-like isoform X1 [Fragaria vesca subsp. vesca]
FvH4_6g15270	2.87153	-1.12887	0.24402	6.10399	-0.17488	0.13909		PREDICTED: E3 ubiquitin-protein ligase UPL4 [Fragaria vesca subsp. vesca]
FvH4_3g02480	431.80447	9.2817	0.00091	4.91141	3.21439	0	up	PREDICTED: RNA pseudouridine synthase 6, chloroplastic [Fragaria vesca subsp. vesca]
FvH4_3g01150	1.38327	-1.44414	0.41173	5.24914	-0.53021	0.28325		PREDICTED: uncharacterized membrane protein At1g16860 [Fragaria vesca subsp. vesca]
FvH4_6g52220	15.04127	-1.44394	0.0303	3.57535	-0.53001	0.00755		PREDICTED: BAG family molecular chaperone regulator 2-like [Fragaria vesca subsp. vesca]
FvH4_7g01520	23.79716	1.6481	0.0146	5.06567	0.7208	0.00247		PREDICTED: tetraketide alpha-pyrone reductase 1-like [Fragaria vesca subsp. vesca]
FvH4_7g01510	323.73934	4.15709	0.00091	5.05724	2.05557	0	up	PREDICTED: pentatricopeptide repeat-containing protein At3g46790, chloroplastic [Fragaria vesca subsp. vesca]
FvH4_3g38440	4.51999	1.21757	0.1554	3.89863	0.28401	0.07578		PREDICTED: zinc finger CCCH domain-containing protein 25 [Fragaria vesca subsp. vesca]
FvH4_7g01511	2.8439	-1.38798	0.24599	2.36649	-0.47299	0.14069		PREDICTED: cinnamoyl-CoA reductase 1-like [Fragaria vesca subsp. vesca]
FvH4_3g37111	0.89777	1.3715	0.51015	-0.1788	0.45575	0.37854		PREDICTED: putative pentatricopeptide repeat-containing protein At1g12700, mitochondrial [Fragaria vesca subsp. vesca]
FvH4_2g21110	33.56991	1.64744	0.00867	5.82911	0.72022	0.001		PREDICTED: 60S ribosomal protein L14-2 [Fragaria vesca subsp. vesca]
FvH4_3g39770	24.01176	-1.42248	0.01441	5.06197	-0.50841	0.00241		PREDICTED: sorting nexin 2B [Fragaria vesca subsp. vesca]
FvH4_5g23250	7.13942	1.24361	0.08879	6.36071	0.31454	0.03549		PREDICTED: protein IWS1 homolog [Fragaria vesca subsp. vesca]
FvH4_6g28590	6.2073	1.31111	0.10626	5.26272	0.39079	0.04548		PREDICTED: ABC transporter C family member 13 [Fragaria vesca subsp. vesca]
FvH4_2g23770	68.70452	1.89323	0.00298	5.95553	0.92085	0.00013		PREDICTED: mRNA-capping enzyme-like [Fragaria vesca subsp. vesca]
FvH4_5g23251	3.58782	1.594	0.19773	0.92385	0.67265	0.10506		PREDICTED: MIP18 family protein At1g68310 [Fragaria vesca subsp. vesca]
FvH4_7g14840	23.23707	-1.68776	0.01518	4.36914	-0.75511	0.00262		PREDICTED: calmodulin-binding receptor-like cytoplasmic kinase 2 [Fragaria vesca subsp. vesca]
FvH4_7g14820	10.9698	4.40851	0.04851	0.23678	2.14029	0.01521	up	PREDICTED: LOW QUALITY PROTEIN: pentatricopeptide repeat-containing protein At2g46050, mitochondrial [Fragaria vesca subsp. vesca]
FvH4_7g13510	4.00448	-1.97843	0.17659	0.24927	-0.98436	0.09036		#N/A
FvH4_2g08147	0.28656	-1.12912	0.71906	1.94437	-0.1752	0.61093		uncharacterized protein LOC111472679 [Cucurbita maxima]
FvH4_6g40220	23.58454	-1.85385	0.01481	8.89562	-0.89052	0.00253		PREDICTED: glucose-1-phosphate adenylyltransferase small subunit, chloroplastic/amyloplastic [Fragaria vesca subsp. vesca]
FvH4_2g35740	23.61027	-6.58644	0.01479	1.13862	-2.7195	0.00252	down	PREDICTED: uncharacterized protein LOC101303486 [Fragaria vesca subsp. vesca]
FvH4_5g11270	3.76672	1.15498	0.18831	5.30976	0.20787	0.09838		PREDICTED: FAS-associated factor 2 [Fragaria vesca subsp. vesca]
FvH4_2g34410	10.24906	1.25971	0.05382	5.47887	0.3331	0.01754		PREDICTED: coenzyme Q-binding protein COQ10 homolog, mitochondrial [Fragaria vesca subsp. vesca]
FvH4_2g08146	0.05108	1.06124	0.88672	0.46686	0.08575	0.8284		PREDICTED: uncharacterized protein LOC105349534 isoform X2 [Fragaria vesca subsp. vesca]
FvH4_6g16590	8.92861	1.30972	0.06541	4.00898	0.38925	0.02319		PREDICTED: uncharacterized protein LOC101300746 [Fragaria vesca subsp. vesca]
FvH4_2g10460	3.49743	2.06109	0.20263	0.63141	1.04341	0.10868		PREDICTED: peroxidase 19 [Fragaria vesca subsp. vesca]
FvH4_2g11790	0.55104	-1.06739	0.60956	4.2212	-0.09409	0.48483		PREDICTED: calcium-dependent protein kinase 11-like isoform X2 [Fragaria vesca subsp. vesca]
FvH4_7g02860	24.94306	-2.00642	0.01356	2.75237	-1.00463	0.00219	down	PREDICTED: uncharacterized protein At5g39865-like [Fragaria vesca subsp. vesca]
FvH4_3g01140	10.34456	-1.4013	0.05304	3.54803	-0.48677	0.0172		PREDICTED: serine/threonine-protein kinase HT1 [Fragaria vesca subsp. vesca]
FvH4_7g26800	57.58615	2.19579	0.00384	6.76629	1.13474	0.00022	up	PREDICTED: peptide methionine sulfoxide reductase A1-like [Fragaria vesca subsp. vesca]
FvH4_6g15260	0.04087	1.02116	0.8986	3.76535	0.03021	0.8462		PREDICTED: nuclear transcription factor Y subunit B-10-like [Fragaria vesca subsp. vesca]
FvH4_7g00200	4.09883	-1.56992	0.17361	4.08309	-0.65069	0.08839		PREDICTED: G-type lectin S-receptor-like serine/threonine-protein kinase RLK1 [Fragaria vesca subsp. vesca]
FvH4_6g52200	32.31334	-2.1308	0.00922	5.14515	-1.0914	0.00112	down	PREDICTED: zinc finger protein CONSTANS-LIKE 8 [Fragaria vesca subsp. vesca]
FvH4_3g39760	20.72637	1.58965	0.01824	5.33209	0.66871	0.0035		PREDICTED: phagocyte signaling-impaired protein [Fragaria vesca subsp. vesca]
FvH4_6g53530	0.5023	-1.49494	0.62757	2.53396	-0.58008	0.50457		PREDICTED: uncharacterized protein LOC101314593 isoform X1 [Fragaria vesca subsp. vesca]
FvH4_3g37100	82.00045	2.13826	0.00252	5.37832	1.09644	0.00008	up	PREDICTED: paramyosin [Fragaria vesca subsp. vesca]
FvH4_3g13150	2.77339	1.39913	0.2513	2.04151	0.48453	0.14489		PREDICTED: uncharacterized protein LOC101313880 isoform X2 [Fragaria vesca subsp. vesca]
FvH4_2g23760	23.35858	1.60646	0.01505	5.47317	0.68389	0.00259		PREDICTED: small nuclear ribonucleoprotein Sm D1-like [Fragaria vesca subsp. vesca]
FvH4_2g22430	10.90362	1.75487	0.04891	1.64582	0.81136	0.01541		#N/A
FvH4_2g21100	8.15972	1.23138	0.07407	4.94196	0.30027	0.02764		PREDICTED: TBC1 domain family member 15-like isoform X2 [Fragaria vesca subsp. vesca]
FvH4_2g08140	7.4129	1.46021	0.08463	4.76181	0.54617	0.03323		PREDICTED: probable 1-acyl-sn-glycerol-3-phosphate acyltransferase 5 [Fragaria vesca subsp. vesca]
FvH4_6g40230	28.32829	1.5266	0.01114	4.64082	0.61032	0.00157		PREDICTED: uncharacterized protein LOC101294866 [Fragaria vesca subsp. vesca]
FvH4_6g41560	21.01134	-1.75671	0.01786	4.27046	-0.81288	0.00338		PREDICTED: TBC1 domain family member 2A [Fragaria vesca subsp. vesca]
FvH4_7g13500	27.07247	-1.71952	0.01196	6.73049	-0.78201	0.00177		PREDICTED: proline-rich protein HaeIII subfamily 1-like [Fragaria vesca subsp. vesca]
FvH4_6g41540	0.46982	-1.2458	0.63978	0.43069	-0.31707	0.51766		PREDICTED: fimbrin-5 [Fragaria vesca subsp. vesca]
FvH4_6g40210	0.00132	-1.01743	0.98124	2.05457	-0.02493	0.97217		PREDICTED: uncharacterized protein LOC101295436 isoform X2 [Fragaria vesca subsp. vesca]
FvH4_2g34441	30.0138	-3.18126	0.01024	2.14966	-1.6696	0.00135	down	PREDICTED: SCP2 sterol-binding domain-containing protein 1-like [Fragaria vesca subsp. vesca]
FvH4_3g25140	14.32281	-2.4738	0.03266	2.4774	-1.30673	0.00845	down	PREDICTED: uncharacterized protein LOC101301756 [Fragaria vesca subsp. vesca]
FvH4_5g36540	26.17223	2.57694	0.01254	1.38578	1.36566	0.00193	up	PREDICTED: (-)-isopiperitenol/(-)-carveol dehydrogenase, mitochondrial-like [Fragaria vesca subsp. vesca]
FvH4_2g10470	7.34454	2.00542	0.08547	0.07101	1.0039	0.03369		PREDICTED: 30S ribosomal protein S31, mitochondrial [Fragaria vesca subsp. vesca]
FvH4_5g37870	0.31029	-1.05202	0.70757	5.33094	-0.07317	0.59686		PREDICTED: random slug protein 5 [Fragaria vesca subsp. vesca]
FvH4_5g35210	20.04999	-1.41853	0.01923	5.30531	-0.5044	0.0038		PREDICTED: plant intracellular Ras-group-related LRR protein 9-like [Fragaria vesca subsp. vesca]
FvH4_2g34440	7.88861	-1.70832	0.07776	1.67892	-0.77258	0.02948		PREDICTED: SCP2 sterol-binding domain-containing protein 1-like [Fragaria vesca subsp. vesca]
FvH4_6g30890	0.04453	-1.01827	0.894	5.17642	-0.02612	0.83958		PREDICTED: E3 ubiquitin-protein ligase At1g63170 [Fragaria vesca subsp. vesca]
FvH4_6g15290	13.78324	4.0076	0.03562	6.0185	2.00274	0.00959	up	PREDICTED: pentatricopeptide repeat-containing protein At3g09650, chloroplastic [Fragaria vesca subsp. vesca]
FvH4_2g35770	4.23805	1.31566	0.16642	7.36764	0.39579	0.08332		PREDICTED: tocopherol cyclase, chloroplastic [Fragaria vesca subsp. vesca]
FvH4_5g12570	0.08347	1.07455	0.8525	5.34386	0.10373	0.78218		PREDICTED: cytochrome P450 94B3-like [Fragaria vesca subsp. vesca]
FvH4_3g03790	95.66881	3.43295	0.00204	5.49115	1.77945	0.00005	up	PREDICTED: putative PAP-specific phosphatase, mitochondrial [Fragaria vesca subsp. vesca]
FvH4_7g02870	28.23836	2.43979	0.01118	3.01804	1.28676	0.00159	up	PREDICTED: uncharacterized protein LOC101309387 [Fragaria vesca subsp. vesca]
FvH4_3g02460	2.4074	-1.31421	0.28336	5.99518	-0.3942	0.17077		PREDICTED: phospholipase A I isoform X2 [Fragaria vesca subsp. vesca]
FvH4_7g00210	15.94893	-1.29617	0.02756	4.89443	-0.37426	0.00659		PREDICTED: AP2-associated protein kinase 1 isoform X1 [Fragaria vesca subsp. vesca]
FvH4_7g25501	0.13905	-1.07864	0.80627	3.3876	-0.10921	0.72158		PREDICTED: uncharacterized protein LOC101296238 [Fragaria vesca subsp. vesca]
FvH4_5g37876	11.22714	-1.97904	0.04681	1.12387	-0.9848	0.01448		PREDICTED: LOW QUALITY PROTEIN: myosin heavy chain, cardiac muscle isoform-like [Fragaria vesca subsp. vesca]
FvH4_7g25510	19.28169	1.38492	0.02038	5.15339	0.4698	0.00418		PREDICTED: LOW QUALITY PROTEIN: uncharacterized protein At2g40430 [Fragaria vesca subsp. vesca]
FvH4_6g53521	18.63082	2.15761	0.02221	5.58446	1.10943	0.00478	up	PREDICTED: uncharacterized protein LOC101313820 [Fragaria vesca subsp. vesca]
FvH4_7g26840	0.44733	-1.07493	0.64784	7.09941	-0.10425	0.52751		PREDICTED: GTP-binding protein YPTM2-like [Fragaria vesca subsp. vesca]
FvH4_6g53520	0.69174	-1.13868	0.56532	4.13908	-0.18736	0.43623		PREDICTED: mitochondrial import receptor subunit TOM20-like [Fragaria vesca subsp. vesca]
FvH4_5g25890	0.47882	-1.10531	0.63601	3.42329	-0.14446	0.51382		PREDICTED: pentatricopeptide repeat-containing protein At3g54980, mitochondrial-like [Fragaria vesca subsp. vesca]
FvH4_3g38461	1.42863	-1.13146	0.40268	4.62586	-0.17819	0.27534		PREDICTED: ammonium transporter 1 member 3-like [Fragaria vesca subsp. vesca]
FvH4_3g14490	0.86573	-1.28392	0.5182	-0.63747	-0.36055	0.38665		PREDICTED: zinc transporter 1-like [Fragaria vesca subsp. vesca]
FvH4_3g39790	9.98891	-1.34457	0.05581	5.36115	-0.42714	0.01849		PREDICTED: exocyst complex component EXO70B1-like [Fragaria vesca subsp. vesca]
FvH4_3g38460	0.07546	-1.09348	0.85993	7.17409	-0.12893	0.79259		PREDICTED: non-specific phospholipase C1 [Fragaria vesca subsp. vesca]
FvH4_5g23230	3.59427	1.26406	0.19747	4.1723	0.33806	0.10481		uncharacterized protein LOC112176861 [Rosa chinensis]
FvH4_2g22460	0.13076	1.04199	0.8123	3.99767	0.05935	0.72956		PREDICTED: probable galacturonosyltransferase 6 isoform X2 [Fragaria vesca subsp. vesca]
FvH4_5g24560	0.93794	1.23987	0.5008	-0.102	0.31018	0.36876		uncharacterized protein LOC112176256 isoform X3 [Rosa chinensis]
FvH4_2g21130	0.56471	-1.0664	0.60517	6.36689	-0.09274	0.47969		PREDICTED: probable serine/threonine protein phosphatase 2A regulatory subunit B''epsilon isoform X1 [Fragaria vesca subsp. vesca]
FvH4_6g41550	3.45839	1.1915	0.20484	4.81495	0.25278	0.11029		PREDICTED: BTB/POZ domain-containing protein At2g04740 [Fragaria vesca subsp. vesca]
FvH4_7g14860	2.40199	-1.72335	0.28286	0.455	-0.78522	0.17017		PREDICTED: syntaxin-71 [Fragaria vesca subsp. vesca]
FvH4_6g42880	120.3063	-2.42816	0.00162	7.38244	-1.27986	0.00003	down	PREDICTED: aspartic proteinase A1-like [Fragaria vesca subsp. vesca]
FvH4_2g09480	2.17383	1.18937	0.30552	4.78185	0.2502	0.18886		#N/A
FvH4_6g40200	4.11437	-1.26375	0.17155	3.7158	-0.33771	0.08695		PREDICTED: vacuolar cation/proton exchanger 3-like [Fragaria vesca subsp. vesca]
FvH4_7g13530	29.44643	-1.42735	0.01049	5.01713	-0.51334	0.00142		PREDICTED: digalactosyldiacylglycerol synthase 2, chloroplastic [Fragaria vesca subsp. vesca]
FvH4_6g41530	0.26016	-1.28862	0.73227	4.80966	-0.36583	0.62787		PREDICTED: fasciclin-like arabinogalactan protein 7 [Fragaria vesca subsp. vesca]
FvH4_2g35762	6.05077	-16.62991	0.11121	5.26947	-4.05571	0.04834		PREDICTED: bark storage protein A-like [Fragaria vesca subsp. vesca]
FvH4_2g35761	30.72975	-198.28832	0.01029	1.53011	-7.63146	0.00136	down	PREDICTED: bark storage protein A-like [Fragaria vesca subsp. vesca]
FvH4_2g34430	7.19544	1.35596	0.0878	5.64912	0.43932	0.03499		PREDICTED: thioredoxin-like 4, chloroplastic [Fragaria vesca subsp. vesca]
FvH4_2g33100	0.29293	-1.05581	0.7158	5.00298	-0.07835	0.60708		PREDICTED: DNA excision repair protein ERCC-8-like [Fragaria vesca subsp. vesca]
FvH4_6g15280	9.64613	5.02144	0.05927	0.2372	2.3281	0.02015		PREDICTED: probable DNA helicase MCM8 [Fragaria vesca subsp. vesca]
FvH4_5g37860	4.05939	1.19086	0.17394	7.05977	0.252	0.08863		PREDICTED: uncharacterized ATP-dependent helicase C29A10.10c isoform X1 [Fragaria vesca subsp. vesca]
FvH4_7g02880	6.66432	1.21499	0.09724	5.30985	0.28094	0.04017		PREDICTED: flowering time control protein FY [Fragaria vesca subsp. vesca]
FvH4_5g11250	0.50978	-1.23432	0.62426	1.79673	-0.30372	0.50101		PREDICTED: uncharacterized protein LOC101303088 isoform X2 [Fragaria vesca subsp. vesca]
FvH4_2g35760	0.41901	1.23322	0.6588	2.10446	0.30243	0.54067		PREDICTED: bark storage protein A-like [Fragaria vesca subsp. vesca]
FvH4_2g10480	0.33936	1.05591	0.6932	6.59315	0.07848	0.58058		PREDICTED: epimerase family protein SDR39U1 homolog, chloroplastic isoform X1 [Fragaria vesca subsp. vesca]
FvH4_5g11251	10.12223	-1.46252	0.05475	4.75317	-0.54846	0.018		PREDICTED: probable serine/threonine-protein kinase WNK10 [Fragaria vesca subsp. vesca]
FvH4_3g03780	4.92777	-2.09571	0.14084	1.23148	-1.06744	0.06641		PREDICTED: protein ODORANT1-like [Fragaria vesca subsp. vesca]
FvH4_6g39230	34.08515	2.31234	0.00843	2.80006	1.20935	0.00096	up	PREDICTED: ultraviolet-B receptor UVR8 [Fragaria vesca subsp. vesca]
FvH4_3g01120	2.24933	-1.30058	0.29721	2.83021	-0.37916	0.18237		PREDICTED: uncharacterized protein LOC101308656 [Fragaria vesca subsp. vesca]
FvH4_6g53510	10.25699	-1.62862	0.05462	6.2044	-0.70365	0.01791		PREDICTED: B2 protein [Fragaria vesca subsp. vesca]
FvH4_7g00212	0.28505	-1.17807	0.71995	0.4157	-0.23643	0.61185		vicianin hydrolase-like isoform X2 [Rosa chinensis]
FvH4_7g25500	39.92843	-3.10162	0.00665	3.90846	-1.63302	0.00064	down	PREDICTED: sodium-coupled neutral amino acid transporter 3-like [Fragaria vesca subsp. vesca]
FvH4_7g00214	0.00283	-1.06737	0.97371	5.60524	-0.09406	0.95924		PREDICTED: vicianin hydrolase-like [Fragaria vesca subsp. vesca]
FvH4_3g39780	33.03999	-1.63033	0.00888	3.82189	-0.70517	0.00104		PREDICTED: PRA1 family protein B1-like [Fragaria vesca subsp. vesca]
FvH4_3g38450	0.10088	-1.07605	0.83629	4.67393	-0.10575	0.76133		PREDICTED: villin-1 isoform X1 [Fragaria vesca subsp. vesca]
FvH4_2g23780	3.25515	4.09164	0.21893	2.07891	2.03268	0.12026		PREDICTED: basic 7S globulin 2-like [Fragaria vesca subsp. vesca]
FvH4_6g28580	3.03589	1.20115	0.23222	6.58188	0.26441	0.13007		PREDICTED: protein LOW PSII ACCUMULATION 3, chloroplastic [Fragaria vesca subsp. vesca]
FvH4_2g22450	0.25451	-1.14023	0.73459	0.45639	-0.18933	0.6312		PREDICTED: magnesium transporter MRS2-I-like [Fragaria vesca subsp. vesca]
FvH4_5g25880	7.94369	1.30825	0.07705	6.53943	0.38764	0.02909		PREDICTED: peptidyl-prolyl cis-trans isomerase FKBP18, chloroplastic isoform X1 [Fragaria vesca subsp. vesca]
FvH4_5g23220	9.66785	1.56281	0.05845	2.5706	0.64414	0.01977		PREDICTED: uncharacterized protein LOC101291837 [Fragaria vesca subsp. vesca]
FvH4_6g42870	1.20929	-1.20793	0.44296	3.894	-0.27254	0.31213		PREDICTED: probable WRKY transcription factor 31 [Fragaria vesca subsp. vesca]
FvH4_7g14850	45.45581	-1.62865	0.0054	4.52799	-0.70368	0.00044		PREDICTED: uncharacterized protein LOC101311331 isoform X2 [Fragaria vesca subsp. vesca]
FvH4_2g09491	1.56899	-1.23586	0.38221	4.50137	-0.30551	0.25587		PREDICTED: ferredoxin-3, chloroplastic-like [Fragaria vesca subsp. vesca]
FvH4_2g09490	0.63839	-1.26417	0.58175	2.27519	-0.33819	0.45366		PREDICTED: phosphatidylinositol/phosphatidylcholine transfer protein SFH3-like [Fragaria vesca subsp. vesca]
FvH4_2g35710	47.53499	1.8714	0.00505	6.99671	0.90412	0.00038		PREDICTED: probable lactoylglutathione lyase, chloroplast [Fragaria vesca subsp. vesca]
FvH4_4g25810	3.70687	1.42602	0.19158	2.81931	0.512	0.10055		PREDICTED: heme-binding protein 2-like [Fragaria vesca subsp. vesca]
FvH4_7g12210	0.06478	-1.08351	0.87163	1.64829	-0.11571	0.80726		PREDICTED: B3 domain-containing protein Os03g0212300-like [Fragaria vesca subsp. vesca]
FvH4_2g10410	65.91535	1.98214	0.00315	5.06592	0.98706	0.00015		PREDICTED: DDB1- and CUL4-associated factor 13 [Fragaria vesca subsp. vesca]
FvH4_7g13540	0.36716	-1.07416	0.68059	3.19618	-0.10321	0.56589		PREDICTED: uncharacterized protein LOC101312189 [Fragaria vesca subsp. vesca]
FvH4_2g11740	50.4368	1.70406	0.00461	5.72297	0.76898	0.00033		PREDICTED: uncharacterized protein LOC101311339 [Fragaria vesca subsp. vesca]
FvH4_2g09420	11.05819	-1.64743	0.04798	4.33777	-0.72022	0.01499		PREDICTED: phosphatidylinositol/phosphatidylcholine transfer protein SFH12-like isoform X2 [Fragaria vesca subsp. vesca]
FvH4_5g35270	0.00395	-1.01839	0.96861	0.30146	-0.0263	0.95183		PREDICTED: sister chromatid cohesion 1 protein 1 [Fragaria vesca subsp. vesca]
FvH4_6g53590	15.67379	1.52027	0.02831	9.17071	0.60433	0.00686		PREDICTED: 50S ribosomal protein L27, chloroplastic [Fragaria vesca subsp. vesca]
FvH4_7g02890	12.80171	-2.18308	0.03884	1.96895	-1.12636	0.01088	down	PREDICTED: putative disease resistance RPP13-like protein 1 [Fragaria vesca subsp. vesca]
FvH4_7g01560	0.29708	1.28262	0.71409	3.16669	0.35909	0.605		PREDICTED: cinnamoyl-CoA reductase 1-like [Fragaria vesca subsp. vesca]
FvH4_3g26410	1.25914	1.17885	0.43328	4.07891	0.23738	0.30305		PREDICTED: coiled-coil domain-containing protein R3HCC1L isoform X2 [Fragaria vesca subsp. vesca]
FvH4_3g27741	2.85113	-1.34701	0.24544	1.03894	-0.42976	0.14027		PREDICTED: 1-deoxy-D-xylulose 5-phosphate reductoisomerase, chloroplastic [Fragaria vesca subsp. vesca]
FvH4_7g01564	2.34793	-1.51783	0.28747	0.8399	-0.60201	0.17435		PREDICTED: cinnamoyl-CoA reductase 1-like [Fragaria vesca subsp. vesca]
FvH4_3g14430	62.10499	1.93027	0.00344	5.54696	0.94881	0.00018		PREDICTED: inosine-5'-monophosphate dehydrogenase 2-like [Fragaria vesca subsp. vesca]
FvH4_2g22400	3.48497	-1.88212	0.20324	1.18796	-0.91236	0.10919		PREDICTED: E3 ubiquitin protein ligase DRIP2-like [Fragaria vesca subsp. vesca]
FvH4_7g24200	13.10409	-3.03493	0.03842	3.20931	-1.60166	0.01072	down	PREDICTED: auxin transporter-like protein 2 [Fragaria vesca subsp. vesca]
FvH4_3g40710	6.45883	1.62195	0.10108	2.98767	0.69773	0.04245		PREDICTED: methylesterase 17-like [Fragaria vesca subsp. vesca]
FvH4_2g23730	31.66432	-3.18051	0.00947	0.65168	-1.66926	0.00117	down	PREDICTED: antifungal protein ginkbilobin-2-like [Fragaria vesca subsp. vesca]
FvH4_6g40280	23.39389	-6.70023	0.01561	3.48391	-2.74421	0.00274	down	PREDICTED: uncharacterized protein LOC101309518 [Fragaria vesca subsp. vesca]
FvH4_3g38400	26.74275	1.51273	0.01216	4.18553	0.59715	0.00183		PREDICTED: anthocyanidin 3-O-glucosyltransferase 2-like [Fragaria vesca subsp. vesca]
FvH4_3g15760	43.58698	1.84883	0.00573	6.48914	0.88661	0.00049		PREDICTED: protein Iojap, chloroplastic [Fragaria vesca subsp. vesca]
FvH4_2g35700	331.46606	-8.37783	0.00091	4.09692	-3.06658	0	down	PREDICTED: aquaporin TIP4-1 [Fragaria vesca subsp. vesca]
FvH4_4g00520	6.21333	-1.45026	0.10678	4.80867	-0.53631	0.04582		PREDICTED: transcriptional corepressor LEUNIG [Fragaria vesca subsp. vesca]
FvH4_4g01850	1.05398	-1.14256	0.47437	3.05072	-0.19227	0.34266		PREDICTED: uncharacterized protein LOC101305360 [Fragaria vesca subsp. vesca]
FvH4_4g25800	1.5633	1.21558	0.38228	8.04424	0.28165	0.25594		PREDICTED: alpha-glucan water dikinase 1, chloroplastic isoform X2 [Fragaria vesca subsp. vesca]
FvH4_2g10420	6.94711	1.22444	0.09202	6.73268	0.29213	0.03729		PREDICTED: kinesin-like protein NACK1 [Fragaria vesca subsp. vesca]
FvH4_2g08100	10.79051	-2.46182	0.04972	1.78738	-1.29972	0.01575	down	PREDICTED: UPF0496 protein At4g34320-like [Fragaria vesca subsp. vesca]
FvH4_5g36590	4.86625	-4.22103	0.14453	0.50504	-2.07759	0.06864		PREDICTED: uncharacterized protein LOC105351563 [Fragaria vesca subsp. vesca]
FvH4_6g53580	0.13925	-1.15712	0.80606	0.05677	-0.21054	0.72135		PREDICTED: uncharacterized protein LOC105350266 isoform X1 [Fragaria vesca subsp. vesca]
FvH4_3g14440	0.00358	-1.05275	0.97045	0.90113	-0.07417	0.95418		PREDICTED: extensin [Fragaria vesca subsp. vesca]
FvH4_2g23720	23.56792	-5.21311	0.01543	4.78715	-2.38214	0.00269	down	PREDICTED: protein trichome birefringence-like 10 [Fragaria vesca subsp. vesca]
FvH4_7g25520	3.61572	1.32701	0.19641	4.0213	0.40817	0.10398		PREDICTED: transcription factor SCREAM2 isoform X1 [Fragaria vesca subsp. vesca]
FvH4_3g40700	13.36175	-2.27164	0.03645	0.52877	-1.18374	0.00989	down	PREDICTED: F-box/LRR-repeat protein 20-like [Fragaria vesca subsp. vesca]
FvH4_6g39290	13.40254	1.86427	0.03625	3.01746	0.89861	0.00983		PREDICTED: uncharacterized protein LOC105352757 [Fragaria vesca subsp. vesca]
FvH4_6g40270	17.11371	3.59566	0.02544	4.84399	1.84626	0.00584	up	PREDICTED: probable glycosyltransferase At3g07620 [Fragaria vesca subsp. vesca]
FvH4_7g14870	1.18052	1.28423	0.44866	1.48885	0.3609	0.31735		PREDICTED: uncharacterized protein LOC105352840 [Fragaria vesca subsp. vesca]
FvH4_3g15770	88.82356	1.95561	0.00224	6.10716	0.96762	0.00006		PREDICTED: serine/arginine-rich splicing factor SR45 [Fragaria vesca subsp. vesca]
FvH4_3g26430	0.42715	1.06705	0.6555	6.22961	0.09363	0.53667		PREDICTED: transcription factor LHW [Fragaria vesca subsp. vesca]
FvH4_4g01820	0.00257	1.00341	0.97498	6.66941	0.00491	0.96119		PREDICTED: pyruvate kinase isozyme A, chloroplastic [Fragaria vesca subsp. vesca]
FvH4_5g36580	6.19446	1.31287	0.10648	3.65195	0.39272	0.04564		PREDICTED: 39S ribosomal protein L41-A, mitochondrial [Fragaria vesca subsp. vesca]
FvH4_2g10430	92.88284	-1.83455	0.00214	5.92886	-0.87543	0.00006		PREDICTED: NADH dehydrogenase [ubiquinone]
FvH4_7g13560	6.16165	-2.07139	0.10876	3.88718	-1.0506	0.04687		PREDICTED: uncharacterized protein LOC101311901 [Fragaria vesca subsp. vesca]
FvH4_2g34400	21.94317	2.41287	0.01723	5.15602	1.27075	0.00321	up	PREDICTED: uncharacterized protein LOC101303665 [Fragaria vesca subsp. vesca]
FvH4_2g35730	20.3406	-1.38436	0.01877	6.09237	-0.46922	0.00366		PREDICTED: casein kinase I-like [Fragaria vesca subsp. vesca]
FvH4_7g01580	16.39337	-1.42388	0.02639	4.63163	-0.50982	0.00618		PREDICTED: cinnamoyl-CoA reductase 1-like [Fragaria vesca subsp. vesca]
FvH4_6g39260	26.91096	3.1723	0.01238	8.84673	1.66553	0.00189	up	PREDICTED: 36.4 kDa proline-rich protein [Fragaria vesca subsp. vesca]
FvH4_3g01170	4.7632	-2.08447	0.14829	3.71379	-1.05968	0.07092		PREDICTED: EH domain-containing protein 1-like [Fragaria vesca subsp. vesca]
FvH4_7g00250	0.87552	2.13126	0.51641	8.21412	1.09171	0.38486		PREDICTED: vicianin hydrolase-like [Fragaria vesca subsp. vesca]
FvH4_4g13800	3.68442	1.48676	0.19271	1.04596	0.57217	0.10138		hypothetical protein RchiOBHm_Chr4g0414721 [Rosa chinensis]
FvH4_6g53571	2.25931	-1.78226	0.29631	0.28252	-0.83371	0.18153		PREDICTED: uncharacterized protein LOC101306731 [Fragaria vesca subsp. vesca]
FvH4_3g13120	17.72267	2.06661	0.02331	2.0208	1.04727	0.00513	up	PREDICTED: polyubiquitin 11-like isoform X1 [Fragaria vesca subsp. vesca]
FvH4_3g40730	0.10333	1.08381	0.8597	-0.33093	0.11611	0.79208		#N/A
FvH4_3g14450	2.799	1.22488	0.24932	2.89319	0.29264	0.14334		PREDICTED: pentatricopeptide repeat-containing protein At1g79490, mitochondrial [Fragaria vesca subsp. vesca]
FvH4_3g38420	33.64255	2.97295	0.00864	3.46785	1.57189	0.001	up	PREDICTED: pentatricopeptide repeat-containing protein At2g29760, chloroplastic [Fragaria vesca subsp. vesca]
FvH4_5g23270	13.16293	1.33445	0.03731	4.38006	0.41624	0.01023		PREDICTED: vacuolar protein sorting-associated protein 25 [Fragaria vesca subsp. vesca]
FvH4_2g22420	0.42148	-1.15106	0.65764	0.87721	-0.20297	0.5393		PREDICTED: uncharacterized protein LOC101314626 [Fragaria vesca subsp. vesca]
FvH4_7g24220	39.34649	2.79719	0.00678	7.60705	1.48398	0.00066	up	PREDICTED: probable zinc metalloprotease EGY2, chloroplastic [Fragaria vesca subsp. vesca]
FvH4_2g23750	3.80255	-1.43249	0.18782	4.804	-0.51853	0.0981		PREDICTED: 6.7 kDa chloroplast outer envelope membrane protein [Fragaria vesca subsp. vesca]
FvH4_6g27280	4.6327	-1.19808	0.15138	5.34756	-0.26073	0.07302		PREDICTED: ubiquitin-conjugating enzyme E2 36-like [Fragaria vesca subsp. vesca]
FvH4_2g09440	1.44593	1.1124	0.4	3.90818	0.15367	0.27273		PREDICTED: uncharacterized protein LOC101311714 [Fragaria vesca subsp. vesca]
FvH4_4g01810	2.44409	-1.14974	0.27905	5.20039	-0.20131	0.16701		PREDICTED: ADP-ribosylation factor-like protein 5 [Fragaria vesca subsp. vesca]
FvH4_3g25110	3.75031	1.36272	0.18997	7.10585	0.44649	0.0995		PREDICTED: N-carbamoylputrescine amidase [Fragaria vesca subsp. vesca]
FvH4_4g01830	0.54465	-1.07372	0.61199	5.59895	-0.10262	0.48728		PREDICTED: uncharacterized protein LOC101304761 [Fragaria vesca subsp. vesca]
FvH4_4g01831	1.44646	-1.4444	0.39992	0.13286	-0.53047	0.27265		#N/A
FvH4_4g00500	0.40698	2.21166	0.66372	1.15599	1.14513	0.54661		PREDICTED: glycine-rich cell wall structural protein-like [Fragaria vesca subsp. vesca]
FvH4_3g27770	3.36296	-1.33249	0.21191	6.33171	-0.41413	0.11516		PREDICTED: LOW QUALITY PROTEIN: dihydropyrimidinase [Fragaria vesca subsp. vesca]
FvH4_2g11773	8.49517	-1.31509	0.07018	4.99688	-0.39516	0.02557		PREDICTED: uncharacterized protein LOC101312791 isoform X1 [Fragaria vesca subsp. vesca]
FvH4_2g35720	12.0326	4.86143	0.04251	-0.28786	2.28138	0.01247	up	PREDICTED: uncharacterized protein LOC101304059 [Fragaria vesca subsp. vesca]
FvH4_2g10440	6.97069	-2.42511	0.09153	1.49926	-1.27805	0.03706		PREDICTED: uncharacterized protein LOC105349681 [Fragaria vesca subsp. vesca]
FvH4_2g11770	11.8284	1.32076	0.04358	5.44853	0.40137	0.01294		PREDICTED: uncharacterized protein LOC101312505 isoform X1 [Fragaria vesca subsp. vesca]
FvH4_5g35240	1.34713	2.22458	0.41831	0.95356	1.15353	0.28903		PREDICTED: chromosome-associated kinesin KIF4 [Fragaria vesca subsp. vesca]
FvH4_5g36570	0.01276	-1.00902	0.9447	4.58977	-0.01295	0.91361		PREDICTED: homeobox-leucine zipper protein ATHB-6-like [Fragaria vesca subsp. vesca]
FvH4_3g02490	2.23548	1.32425	0.29988	4.76189	0.40517	0.18454		PREDICTED: adenosine deaminase-like protein isoform X1 [Fragaria vesca subsp. vesca]
FvH4_3g01160	84.47257	2.01112	0.0024	5.66674	1.008	0.00007	up	PREDICTED: tropinone reductase-like 3 [Fragaria vesca subsp. vesca]
FvH4_6g53561	7.88976	1.45319	0.07775	4.57935	0.53922	0.02947		PREDICTED: uncharacterized protein LOC101313232 [Fragaria vesca subsp. vesca]
FvH4_6g53560	1.75467	1.4828	0.35612	4.41314	0.56833	0.23259		PREDICTED: ribonucleoside-diphosphate reductase small chain [Fragaria vesca subsp. vesca]
FvH4_6g52230	1.63098	1.24086	0.37307	6.7823	0.31134	0.24766		PREDICTED: uncharacterized membrane protein At3g27390 [Fragaria vesca subsp. vesca]
FvH4_3g39740	0.10412	-1.11738	0.83319	0.63228	-0.16011	0.75745		PREDICTED: SWR1 complex subunit 6 [Fragaria vesca subsp. vesca]
FvH4_3g13130	101.74619	3.95113	0.00189	6.80622	1.98227	0.00004	up	PREDICTED: ribulose-1,5 bisphosphate carboxylase/oxygenase large subunit N-methyltransferase, chloroplastic isoform X1 [Fragaria vesca subsp. vesca]
FvH4_7g24210	40.39169	2.53899	0.00645	3.85618	1.34426	0.0006	up	PREDICTED: uncharacterized protein LOC101297485 isoform X1 [Fragaria vesca subsp. vesca]
FvH4_3g38410	1.12384	-2.74899	0.46109	7.61809	-1.4589	0.32912		PREDICTED: probable fatty acyl-CoA reductase 4 isoform X1 [Fragaria vesca subsp. vesca]
FvH4_2g22412	20.54804	4.2605	0.0185	0.39618	2.09102	0.00357	up	PREDICTED: 65-kDa microtubule-associated protein 5-like [Fragaria vesca subsp. vesca]
FvH4_2g23740	2.17035	1.27339	0.30582	2.97761	0.34868	0.18917		PREDICTED: F-box protein At2g27310-like isoform X2 [Fragaria vesca subsp. vesca]
FvH4_2g22410	11.91285	1.41287	0.04313	3.97466	0.49863	0.01274		PREDICTED: magnesium transporter MRS2-I-like [Fragaria vesca subsp. vesca]
FvH4_7g25540	0.26806	-1.09639	0.72802	1.41131	-0.13276	0.62244		PREDICTED: uncharacterized protein LOC101308722 isoform X2 [Fragaria vesca subsp. vesca]
FvH4_6g27290	0.77458	1.11824	0.54215	6.98535	0.16123	0.41135		PREDICTED: subtilisin-like protease SBT3.5 [Fragaria vesca subsp. vesca]
FvH4_6g40250	0.5425	1.13102	0.61247	2.50456	0.17762	0.4881		PREDICTED: uncharacterized membrane protein At3g27390 [Fragaria vesca subsp. vesca]
FvH4_3g03730	12.04753	-1.80007	0.04244	2.67404	-0.84805	0.01244		PREDICTED: uncharacterized protein LOC101295895 [Fragaria vesca subsp. vesca]
FvH4_4g01881	2.55476	1.33779	0.26974	2.80518	0.41985	0.15908		PREDICTED: uncharacterized protein LOC101292878 [Fragaria vesca subsp. vesca]
FvH4_4g01882	1.8911	1.34763	0.33782	2.01722	0.43043	0.21632		PREDICTED: acylamino-acid-releasing enzyme-like [Fragaria vesca subsp. vesca]
FvH4_4g01880	7.02029	1.39131	0.09068	6.5873	0.47645	0.03659		PREDICTED: uncharacterized protein LOC101305931 isoform X1 [Fragaria vesca subsp. vesca]
FvH4_4g00550	0.00475	-1.02832	0.96596	4.66983	-0.04029	0.94724		PREDICTED: stomatal closure-related actin-binding protein 3-like isoform X2 [Fragaria vesca subsp. vesca]
FvH4_3g27700	0.9964	-1.11592	0.48707	5.73265	-0.15824	0.35523		PREDICTED: uncharacterized protein LOC101301359 isoform X1 [Fragaria vesca subsp. vesca]
FvH4_5g13840	106.54223	-2.11032	0.00184	4.87882	-1.07746	0.00004	down	PREDICTED: phosphoserine phosphatase, chloroplastic [Fragaria vesca subsp. vesca]
FvH4_5g37810	0.35118	1.04228	0.6877	5.96289	0.05974	0.57424		PREDICTED: LOW QUALITY PROTEIN: endoplasmic reticulum-Golgi intermediate compartment protein 3-like [Fragaria vesca subsp. vesca]
FvH4_4g36510	10.13773	-11.20808	0.05574	1.10796	-3.48647	0.01847		PREDICTED: gibberellin 2-beta-dioxygenase 8-like [Fragaria vesca subsp. vesca]
FvH4_3g15720	109.46247	-3.7043	0.00177	4.36762	-1.8892	0.00003	down	disease resistance protein RPP4-like [Rosa chinensis]
FvH4_4g12540	21.06241	3.58836	0.01782	1.56733	1.84332	0.00336	up	PREDICTED: pentatricopeptide repeat-containing protein At4g33170-like [Fragaria vesca subsp. vesca]
FvH4_5g01860	3.19479	1.28328	0.22224	5.66332	0.35984	0.12263		PREDICTED: uncharacterized protein LOC101312827 isoform X2 [Fragaria vesca subsp. vesca]
FvH4_5g00530	21.33482	1.99474	0.01741	4.2459	0.9962	0.00325		PREDICTED: uncharacterized protein LOC101296661 isoform X3 [Fragaria vesca subsp. vesca]
FvH4_5g24500	61.98996	-2.39453	0.00344	8.10724	-1.25974	0.00018	down	PREDICTED: pectin acetylesterase 8-like [Fragaria vesca subsp. vesca]
FvH4_2g21190	0.22711	1.13167	0.74952	5.47649	0.17846	0.65021		PREDICTED: ABC transporter I family member 21-like [Fragaria vesca subsp. vesca]
FvH4_5g25830	6.39559	-1.46239	0.10237	3.51759	-0.54832	0.04318		PREDICTED: protein S-acyltransferase 21 [Fragaria vesca subsp. vesca]
FvH4_3g03720	0.90426	2.41776	0.50942	4.24213	1.27367	0.37766		PREDICTED: putative cyclin-D6-1 [Fragaria vesca subsp. vesca]
FvH4_4g00560	23.55526	1.54789	0.01484	4.98245	0.6303	0.00254		PREDICTED: uncharacterized protein LOC101295704 [Fragaria vesca subsp. vesca]
FvH4_6g52290	4.24915	1.22545	0.16596	4.22393	0.29331	0.083		PREDICTED: ATP synthase mitochondrial F1 complex assembly factor 2 [Fragaria vesca subsp. vesca]
FvH4_3g27710	0.08626	-1.0349	0.84977	5.75232	-0.04949	0.77849		PREDICTED: la-related protein 1A [Fragaria vesca subsp. vesca]
FvH4_5g12520	6.32744	-3.05169	0.10522	5.66728	-1.60961	0.04479		PREDICTED: protein ASPARTIC PROTEASE IN GUARD CELL 1 [Fragaria vesca subsp. vesca]
FvH4_2g34490	0.23063	1.07959	0.74768	5.4084	0.11049	0.64769		PREDICTED: protein TIC 22, chloroplastic [Fragaria vesca subsp. vesca]
FvH4_2g33160	0.06557	1.05911	0.87095	7.61696	0.08285	0.80629		PREDICTED: probable strigolactone esterase DAD2 [Fragaria vesca subsp. vesca]
FvH4_5g13850	0.05189	1.13936	0.88576	-0.58472	0.18822	0.82716		PREDICTED: respiratory burst oxidase homolog protein A-like isoform X2 [Fragaria vesca subsp. vesca]
FvH4_3g15730	12.6397	-2.62017	0.03956	0.57405	-1.38966	0.01119	down	PREDICTED: G-type lectin S-receptor-like serine/threonine-protein kinase At4g27290 [Fragaria vesca subsp. vesca]
FvH4_4g12530	0.26251	-1.12139	0.73119	4.15616	-0.16529	0.62636		PREDICTED: MACPF domain-containing protein At1g14780-like [Fragaria vesca subsp. vesca]
FvH4_5g25820	16.22815	-1.2905	0.02675	5.2101	-0.36793	0.00633		PREDICTED: transcription initiation factor TFIid subunit 4b [Fragaria vesca subsp. vesca]
FvH4_2g21180	4.54487	1.70478	0.15584	4.30586	0.76958	0.0761		PREDICTED: serine/threonine-protein kinase 38-like [Fragaria vesca subsp. vesca]
FvH4_5g01870	0.0167	-1.01329	0.93623	4.96926	-0.01905	0.90124		PREDICTED: uncharacterized protein LOC101294070 [Fragaria vesca subsp. vesca]
FvH4_4g25830	22.14716	2.07072	0.01688	5.40906	1.05013	0.0031	up	PREDICTED: uncharacterized protein LOC101290763 [Fragaria vesca subsp. vesca]
FvH4_5g00500	12.00971	-4.07846	0.04327	1.58225	-2.02802	0.0128	down	PREDICTED: geraniol 8-hydroxylase-like [Fragaria vesca subsp. vesca]
FvH4_6g52280	11.49296	1.42654	0.04535	5.7214	0.51252	0.01377		PREDICTED: succinate dehydrogenase [ubiquinone]
FvH4_5g13820	3.45295	1.17607	0.20511	6.59995	0.23397	0.11052		PREDICTED: glycine-rich RNA-binding protein 3, mitochondrial [Fragaria vesca subsp. vesca]
FvH4_3g27720	15.20855	1.99737	0.03063	5.70354	0.9981	0.00768		PREDICTED: F-box protein At2g32560 isoform X2 [Fragaria vesca subsp. vesca]
FvH4_3g15740	8.29362	-1.32103	0.07243	3.54042	-0.40167	0.02679		PREDICTED: uncharacterized protein LOC101303785 isoform X2 [Fragaria vesca subsp. vesca]
FvH4_4g12520	2.05608	-2.10537	0.31943	1.67714	-1.07407	0.20064		PREDICTED: rho GDP-dissociation inhibitor 1-like [Fragaria vesca subsp. vesca]
FvH4_4g35200	0.05401	1.03827	0.88356	4.08132	0.05418	0.82367		PREDICTED: probable disease resistance protein At4g27220 isoform X1 [Fragaria vesca subsp. vesca]
FvH4_5g13810	1.83808	-1.34609	0.34433	1.26724	-0.42878	0.22209		PREDICTED: glycine-rich RNA-binding protein 2, mitochondrial-like [Fragaria vesca subsp. vesca]
FvH4_4g36530	0.75282	1.07234	0.54739	5.42144	0.10076	0.41763		zinc finger CCCH domain-containing protein 40-like [Rosa chinensis]
FvH4_5g01840	15.03039	4.65178	0.03124	6.85732	2.21778	0.00789	up	PREDICTED: thaumatin-like protein 1 [Fragaria vesca subsp. vesca]
FvH4_5g25810	0.02566	-1.04712	0.92069	0.52987	-0.06643	0.87779		#N/A
FvH4_3g39710	4.67099	-1.90493	0.15138	5.99937	-0.92973	0.07305		PREDICTED: uncharacterized protein At1g18480 isoform X1 [Fragaria vesca subsp. vesca]
FvH4_4g25820	2.63588	-1.72327	0.26412	3.09458	-0.78514	0.15462		PREDICTED: uncharacterized protein LOC101315236 [Fragaria vesca subsp. vesca]
FvH4_4g01870	7.6171	-1.72328	0.08137	1.14461	-0.78516	0.03149		PREDICTED: probable alpha-mannosidase I MNS4 [Fragaria vesca subsp. vesca]
FvH4_4g00540	66.38618	3.28897	0.00316	4.82136	1.71763	0.00015	up	PREDICTED: uncharacterized protein LOC101295216 [Fragaria vesca subsp. vesca]
FvH4_5g12500	0.01024	1.01298	0.95045	3.1906	0.01861	0.92255		PREDICTED: peptidyl-tRNA hydrolase, mitochondrial isoform X1 [Fragaria vesca subsp. vesca]
FvH4_5g13830	5.48259	1.3028	0.12393	5.64919	0.38161	0.05602		PREDICTED: uncharacterized protein LOC101299590 [Fragaria vesca subsp. vesca]
FvH4_2g33180	5.38586	1.23209	0.12653	7.26512	0.30111	0.05766		PREDICTED: calcium-transporting ATPase 1, chloroplastic [Fragaria vesca subsp. vesca]
FvH4_4g12510	0.04646	-1.03177	0.89171	8.05041	-0.04512	0.83619		PREDICTED: phosphoglucan, water dikinase, chloroplastic [Fragaria vesca subsp. vesca]
FvH4_4g35210	53.37949	-1.89511	0.00426	6.57725	-0.92228	0.00028		PREDICTED: uncharacterized protein LOC101296656 [Fragaria vesca subsp. vesca]
FvH4_3g39700	0.08796	-1.03514	0.84825	3.21414	-0.04982	0.7764		PREDICTED: uncharacterized protein LOC101307766 [Fragaria vesca subsp. vesca]
FvH4_3g01110	39.63437	-1.84389	0.00665	4.35426	-0.88275	0.00064		PREDICTED: acyl-protein thioesterase 1-like [Fragaria vesca subsp. vesca]
FvH4_5g12550	61.85462	-2.11155	0.00345	6.55786	-1.07831	0.00018	down	PREDICTED: cytochrome P450 94B3-like [Fragaria vesca subsp. vesca]
FvH4_1g08080	5.83457	-2.90837	0.1164	1.77353	-1.54021	0.05137		PREDICTED: pollen-specific leucine-rich repeat extensin-like protein 1 [Fragaria vesca subsp. vesca]
FvH4_2g33130	0.67613	-1.20553	0.56994	1.24834	-0.26967	0.44114		PREDICTED: F-box/kelch-repeat protein At5g43190 [Fragaria vesca subsp. vesca]
FvH4_2g10490	20.0331	3.49686	0.01924	1.69327	1.80606	0.00381	up	PREDICTED: iron-sulfur assembly protein IscA-like 1, mitochondrial [Fragaria vesca subsp. vesca]
FvH4_5g37850	8.49825	1.35364	0.07016	3.57857	0.43684	0.02555		PREDICTED: metallophosphoesterase 1-like [Fragaria vesca subsp. vesca]
FvH4_4g24560	0.25859	1.05679	0.73258	3.98644	0.07969	0.62853		PREDICTED: serine/threonine protein phosphatase 2A 57 kDa regulatory subunit B' theta isoform-like [Fragaria vesca subsp. vesca]
FvH4_3g03770	0.41243	1.07511	0.66123	4.31661	0.10449	0.54355		PREDICTED: probable serine/threonine-protein kinase abkC [Fragaria vesca subsp. vesca]
FvH4_7g02800	44.78699	-4.6731	0.00578	4.09376	-2.22438	0.0005	down	PREDICTED: uncharacterized protein LOC101310550 isoform X1 [Fragaria vesca subsp. vesca]
FvH4_5g00573	3.7129	-1.95652	0.19123	0.06719	-0.96829	0.10032		PREDICTED: 7-ethoxycoumarin O-deethylase-like [Fragaria vesca subsp. vesca]
FvH4_5g24540	0.16148	1.14171	0.78991	0.21088	0.19119	0.70117		PREDICTED: lysine-specific demethylase JMJ25-like isoform X1 [Fragaria vesca subsp. vesca]
FvH4_1g22390	2.21407	-1.20504	0.30094	3.50953	-0.26909	0.18536		PREDICTED: TMV resistance protein N-like [Fragaria vesca subsp. vesca]
FvH4_5g23210	10.79747	1.57181	0.04967	8.50602	0.65243	0.01573		PREDICTED: ATP-dependent zinc metalloprotease FTSH 11, chloroplastic/mitochondrial [Fragaria vesca subsp. vesca]
FvH4_2g22480	3.45912	1.16735	0.20481	4.83721	0.22324	0.11026		PREDICTED: U3 small nucleolar RNA-associated protein 18 homolog [Fragaria vesca subsp. vesca]
FvH4_4g12580	0.04918	1.04159	0.88907	7.57979	0.05879	0.83168		PREDICTED: uncharacterized protein LOC101312343 [Fragaria vesca subsp. vesca]
FvH4_5g25870	46.85801	2.1183	0.00516	6.20674	1.08291	0.0004	up	PREDICTED: DNA-directed RNA polymerase I subunit RPA2-like isoform X1 [Fragaria vesca subsp. vesca]
FvH4_4g11250	0.70925	-1.10757	0.55988	4.37881	-0.14739	0.43072		PREDICTED: uncharacterized protein LOC101299662 [Fragaria vesca subsp. vesca]
FvH4_5g00570	0.54119	-1.55703	0.61334	3.31696	-0.6388	0.48916		PREDICTED: flavonoid 3',5'-hydroxylase-like [Fragaria vesca subsp. vesca]
FvH4_5g00571	25.1114	-3.4147	0.01344	1.53258	-1.77176	0.00215	down	PREDICTED: 3,9-dihydroxypterocarpan 6A-monooxygenase-like [Fragaria vesca subsp. vesca]
FvH4_5g00572	3.19635	-1.35707	0.22218	7.61493	-0.4405	0.12255		PREDICTED: flavonoid 3',5'-hydroxylase-like [Fragaria vesca subsp. vesca]
FvH4_3g02430	33.14239	1.89136	0.00885	3.75442	0.91942	0.00104		PREDICTED: cardiolipin synthase, mitochondrial [Fragaria vesca subsp. vesca]
FvH4_3g01100	2.86731	1.79096	0.24433	1.11954	0.84073	0.13933		PREDICTED: F-box protein CPR30-like [Fragaria vesca subsp. vesca]
FvH4_4g23220	59.14706	2.4329	0.00368	2.84242	1.28267	0.00021	up	PREDICTED: uncharacterized protein LOC101309319 [Fragaria vesca subsp. vesca]
FvH4_4g24551	0.15191	1.03027	0.7968	5.85929	0.04302	0.70965		PREDICTED: serine/threonine protein phosphatase 2A 59 kDa regulatory subunit B' eta isoform-like [Fragaria vesca subsp. vesca]
FvH4_4g24550	3.28072	-1.31675	0.21595	2.7665	-0.39699	0.11807		PREDICTED: deacetylvindoline O-acetyltransferase [Fragaria vesca subsp. vesca]
FvH4_5g37840	0.32223	1.61018	0.70181	4.3625	0.68723	0.59047		PREDICTED: probable beta-D-xylosidase 7 [Fragaria vesca subsp. vesca]
FvH4_5g13890	31.0946	-3.58764	0.00973	1.74875	-1.84303	0.00123	down	PREDICTED: L-type lectin-domain containing receptor kinase IX.1-like [Fragaria vesca subsp. vesca]
FvH4_1g10390	10.26498	-2.21681	0.05475	3.52742	-1.14849	0.018		PREDICTED: ankyrin repeat-containing protein At5g02620-like [Fragaria vesca subsp. vesca]
FvH4_3g03760	1.20514	1.1385	0.44364	5.33158	0.18714	0.31276		PREDICTED: lysine-specific demethylase JMJ25 [Fragaria vesca subsp. vesca]
FvH4_7g02810	14.25874	1.37289	0.03286	6.66983	0.45722	0.00854		PREDICTED: uridine 5'-monophosphate synthase [Fragaria vesca subsp. vesca]
FvH4_4g11240	53.20282	1.79074	0.00426	6.07107	0.84055	0.00028		PREDICTED: inositol transporter 1 isoform X1 [Fragaria vesca subsp. vesca]
FvH4_1g21070	52.77305	-1.85419	0.0043	5.26468	-0.89079	0.00029		PREDICTED: LOW QUALITY PROTEIN: probable LRR receptor-like serine/threonine-protein kinase At1g56130 [Fragaria vesca subsp. vesca]
FvH4_2g22470	4.75171	-1.56335	0.14712	11.01507	-0.64464	0.07025		PREDICTED: photosystem II reaction center W protein, chloroplastic [Fragaria vesca subsp. vesca]
FvH4_4g12570	4.4889	1.4773	0.15717	3.94475	0.56297	0.07709		PREDICTED: 50S ribosomal protein L27, chloroplastic-like [Fragaria vesca subsp. vesca]
FvH4_2g21140	1.53184	-1.11077	0.38685	4.89624	-0.15156	0.26028		PREDICTED: vacuolar protein sorting-associated protein 2 homolog 3 [Fragaria vesca subsp. vesca]
FvH4_5g23200	49.19215	1.83777	0.00478	6.07654	0.87796	0.00035		PREDICTED: transcription factor HBP-1a-like [Fragaria vesca subsp. vesca]
FvH4_2g08180	5.90302	-1.46726	0.11332	3.39749	-0.55312	0.04955		PREDICTED: UPF0496 protein At4g34320-like [Fragaria vesca subsp. vesca]
FvH4_3g02420	2.21299	1.43718	0.30101	1.42976	0.52324	0.18545		PREDICTED: protein NUCLEAR FUSION DEFECTIVE 6, chloroplastic/mitochondrial-like isoform X2 [Fragaria vesca subsp. vesca]
FvH4_4g24540	0.03541	-1.06086	0.90586	3.71974	-0.08524	0.85682		PREDICTED: uncharacterized protein LOC101295883 [Fragaria vesca subsp. vesca]
FvH4_4g25870	1.29962	-1.14232	0.42611	6.09467	-0.19196	0.29606		PREDICTED: AP-1 complex subunit mu-2 [Fragaria vesca subsp. vesca]
FvH4_4g00570	2.25876	1.24244	0.29701	5.0916	0.31318	0.18214		PREDICTED: E3 ubiquitin-protein ligase PRT1-like [Fragaria vesca subsp. vesca]
FvH4_2g33150	0.96103	-1.41686	0.49604	4.18168	-0.5027	0.36407		PREDICTED: U-box domain-containing protein 4-like [Fragaria vesca subsp. vesca]
FvH4_5g13860	0.37892	1.05423	0.67573	7.3602	0.07619	0.55991		PREDICTED: ATP synthase subunit gamma, mitochondrial [Fragaria vesca subsp. vesca]
FvH4_2g33151	23.02983	3.52952	0.01602	6.22829	1.81947	0.00284	up	PREDICTED: uncharacterized protein LOC101311534 [Fragaria vesca subsp. vesca]
FvH4_5g37830	69.38594	2.98054	0.00297	5.7357	1.57558	0.00013	up	PREDICTED: uncharacterized WD repeat-containing protein C2A9.03 [Fragaria vesca subsp. vesca]
FvH4_2g34480	2.35194	-1.69735	0.28713	1.2843	-0.76328	0.17404		PREDICTED: UDP-glucuronate:xylan alpha-glucuronosyltransferase 2 isoform X1 [Fragaria vesca subsp. vesca]
FvH4_5g12530	13.92921	2.27679	0.03405	1.46638	1.187	0.00901	up	PREDICTED: putative pentatricopeptide repeat-containing protein At1g53330 [Fragaria vesca subsp. vesca]
FvH4_5g11200	1.24134	1.51868	0.43647	-0.0466	0.60282	0.3062		putative powdery mildew resistance protein, RPW8 [Rosa chinensis]
FvH4_7g02820	14.59954	2.1728	0.03171	3.27141	1.11956	0.00809	up	PREDICTED: probable ADP-ribosylation factor GTPase-activating protein AGD11 [Fragaria vesca subsp. vesca]
FvH4_5g25850	0.45176	-1.08649	0.64615	2.87218	-0.11967	0.52555		PREDICTED: uncharacterized protein LOC101305856 [Fragaria vesca subsp. vesca]
FvH4_4g13890	7.33427	-2.46902	0.08669	2.47682	-1.30394	0.03433		PREDICTED: F-box/LRR-repeat protein At3g48880-like [Fragaria vesca subsp. vesca]
FvH4_5g01880	13.88535	-2.32493	0.03518	4.12741	-1.21719	0.00943	down	PREDICTED: uncharacterized protein LOC101297144 [Fragaria vesca subsp. vesca]
FvH4_5g24520	4.95799	-1.22732	0.1398	4.82206	-0.29551	0.06578		PREDICTED: beta-amylase 8 [Fragaria vesca subsp. vesca]
FvH4_5g00550	7.28747	-2.75407	0.08765	3.50107	-1.46156	0.0349		PREDICTED: pleiotropic drug resistance protein 1-like [Fragaria vesca subsp. vesca]
FvH4_5g24521	1.99411	1.34194	0.32511	1.32079	0.42432	0.20569		PREDICTED: uncharacterized protein LOC101304582 [Fragaria vesca subsp. vesca]
FvH4_3g03740	64.29401	1.89121	0.00325	6.69894	0.91931	0.00016		PREDICTED: equilibrative nucleotide transporter 3-like [Fragaria vesca subsp. vesca]
FvH4_4g23200	0.68682	2.26047	0.56742	3.49314	1.17662	0.43836		PREDICTED: formin-like protein 3 [Fragaria vesca subsp. vesca]
FvH4_3g02410	62.33325	1.76045	0.00342	5.50418	0.81594	0.00018		PREDICTED: chaperone protein ClpB1-like isoform X1 [Fragaria vesca subsp. vesca]
FvH4_1g08090	20.17845	-1.51038	0.01902	6.70918	-0.59491	0.00374		PREDICTED: myosin-17-like [Fragaria vesca subsp. vesca]
FvH4_5g12540	0.7122	1.32216	0.55961	7.39823	0.4029	0.43045		PREDICTED: uncharacterized protein LOC101291144 [Fragaria vesca subsp. vesca]
FvH4_2g34471	0.49623	1.0746	0.62945	7.28811	0.10381	0.50654		PREDICTED: chlorophyll a-b binding protein P4, chloroplastic [Fragaria vesca subsp. vesca]
FvH4_5g13870	73.40691	4.90676	0.00281	3.55128	2.29477	0.00011	up	PREDICTED: S-adenosylmethionine carrier 1, chloroplastic/mitochondrial [Fragaria vesca subsp. vesca]
FvH4_2g33140	20.38345	2.0156	0.01872	2.67255	1.01121	0.00365	up	PREDICTED: mitochondrial outer membrane protein porin 2-like [Fragaria vesca subsp. vesca]
FvH4_2g34470	2.23216	2.5293	0.30023	2.60187	1.33874	0.18482		PREDICTED: protein CYPRO4 [Fragaria vesca subsp. vesca]
FvH4_4g00580	0.03755	1.05841	0.90299	1.59041	0.0819	0.85249		PREDICTED: nuclear pore complex protein GP210-like isoform X1 [Fragaria vesca subsp. vesca]
FvH4_2g34472	1.19792	-1.15527	0.44531	5.59566	-0.20823	0.31427		PREDICTED: protein WEAK CHLOROPLAST MOVEMENT UNDER BLUE LIGHT 1 [Fragaria vesca subsp. vesca]
FvH4_5g37820	3.12659	-1.41007	0.2273	6.39355	-0.49576	0.12646		PREDICTED: ethylene-responsive transcription factor RAP2-4 [Fragaria vesca subsp. vesca]
FvH4_5g11210	5.81097	-1.45176	0.11556	3.19313	-0.5378	0.05088		PREDICTED: putative F-box protein PP2-B12 [Fragaria vesca subsp. vesca]
FvH4_7g01500	23.48571	1.87496	0.0149	3.92697	0.90686	0.00255		PREDICTED: notchless protein homolog [Fragaria vesca subsp. vesca]
FvH4_4g13880	14.92883	1.56202	0.03064	3.43082	0.64341	0.00769		PREDICTED: uncharacterized protein LOC101298011 [Fragaria vesca subsp. vesca]
FvH4_4g36500	4.23116	1.27941	0.16665	2.92069	0.35548	0.08351		PREDICTED: uncharacterized protein LOC101300338 [Fragaria vesca subsp. vesca]
FvH4_2g21160	0.15374	-1.02878	0.79545	6.73341	-0.04093	0.708		PREDICTED: casein kinase I [Fragaria vesca subsp. vesca]
FvH4_2g22490	1.12274	1.32228	0.46129	7.6363	0.40303	0.32934		PREDICTED: glutathione reductase, chloroplastic [Fragaria vesca subsp. vesca]
FvH4_5g25840	6.63347	1.40455	0.098	5.41202	0.49011	0.04064		PREDICTED: LOW QUALITY PROTEIN: uncharacterized protein LOC101295135 [Fragaria vesca subsp. vesca]
FvH4_5g24510	0.01407	-1.02304	0.94159	6.25395	-0.03286	0.90937		PREDICTED: pectin acetylesterase 8-like [Fragaria vesca subsp. vesca]
FvH4_1g08160	251.47982	-3.37255	0.00092	4.38544	-1.75384	0	down	PREDICTED: nuclear transcription factor Y subunit A-3-like isoform X1 [Fragaria vesca subsp. vesca]
FvH4_1g10480	129.07228	-343.85033	0.00158	6.79948	-8.42564	0.00002	down	PREDICTED: dehydrodolichyl diphosphate synthase 6-like [Fragaria vesca subsp. vesca]
FvH4_4g23270	0.66974	1.09124	0.57183	6.49155	0.12597	0.44321		PREDICTED: uncharacterized protein LOC101308737 [Fragaria vesca subsp. vesca]
FvH4_1g21140	51.03654	4.09637	0.00453	1.38678	2.03435	0.00031	up	PREDICTED: inactive TPR repeat-containing thioredoxin TTL3 [Fragaria vesca subsp. vesca]
FvH4_4g36590	1.83573	-1.64421	0.34457	-0.06529	-0.7174	0.22236		PREDICTED: DNA repair protein XRCC2 homolog [Fragaria vesca subsp. vesca]
FvH4_1g22470	5.56665	1.31598	0.12168	4.14842	0.39614	0.05464		uncharacterized protein LOC112174612 [Rosa chinensis]
FvH4_1g22471	5.13419	-1.92504	0.13422	0.9564	-0.94489	0.06226		hypothetical protein MANES_13G080300 [Manihot esculenta]
FvH4_4g35260	1.76857	-1.24445	0.35386	4.89296	-0.3155	0.23075		PREDICTED: probable galacturonosyltransferase-like 9 [Fragaria vesca subsp. vesca]
FvH4_4g11290	34.4833	1.858	0.0083	3.53045	0.89375	0.00093		PREDICTED: uncharacterized protein LOC101298214 [Fragaria vesca subsp. vesca]
FvH4_1g08150	0.00002	-1.0003	0.99756	4.72993	-0.00044	0.99667		PREDICTED: protein bem46 isoform X2 [Fragaria vesca subsp. vesca]
FvH4_1g10470	13.31881	-1.48871	0.03666	4.32517	-0.57407	0.00996		PREDICTED: probable serine/threonine-protein kinase Cx32, chloroplastic isoform X2 [Fragaria vesca subsp. vesca]
FvH4_4g23260	0.00985	1.03674	0.95142	2.18004	0.05205	0.92408		BAG protein [Fragaria vesca]
FvH4_4g24590	22.36511	-1.58514	0.01619	5.10432	-0.66461	0.00289		PREDICTED: F-box protein SKIP14 [Fragaria vesca subsp. vesca]
FvH4_1g10471	16.73582	3.01771	0.02555	-0.18425	1.59346	0.00588	up	PREDICTED: dehydrodolichyl diphosphate synthase 6-like [Fragaria vesca subsp. vesca]
FvH4_1g21150	1.94165	-1.92473	0.33275	2.17351	-0.94466	0.21198		PREDICTED: uncharacterized protein LOC101300664 [Fragaria vesca subsp. vesca]
FvH4_4g11280	14.9047	1.29809	0.03071	6.09592	0.37639	0.00772		PREDICTED: PTI1-like tyrosine-protein kinase 1 isoform X1 [Fragaria vesca subsp. vesca]
FvH4_4g35270	23.75729	1.77163	0.01465	4.53518	0.82508	0.00248		PREDICTED: polyamine transporter RMV1-like isoform X1 [Fragaria vesca subsp. vesca]
FvH4_4g11281	13.42742	1.34458	0.03616	5.36266	0.42716	0.00978		PREDICTED: probable helicase MAGATAMA 3 isoform X1 [Fragaria vesca subsp. vesca]
FvH4_1g08180	41.09968	-1.90688	0.00628	6.42791	-0.93121	0.00058		PREDICTED: phospholipid:diacylglycerol acyltransferase 1 [Fragaria vesca subsp. vesca]
FvH4_4g23250	8.82109	1.34368	0.06658	5.32581	0.42619	0.02376		PREDICTED: uncharacterized protein C1F8.04c-like [Fragaria vesca subsp. vesca]
FvH4_4g24580	3.81164	1.1933	0.18589	5.18424	0.25495	0.09679		PREDICTED: signal recognition particle subunit SRP72 [Fragaria vesca subsp. vesca]
FvH4_4g35280	1.47438	1.10474	0.3956	6.5952	0.14371	0.26851		PREDICTED: pyruvate dehydrogenase E1 component subunit alpha, mitochondrial [Fragaria vesca subsp. vesca]
FvH4_4g11270	1.09857	-1.0778	0.46566	5.6689	-0.10808	0.33339		PREDICTED: UBX domain-containing protein 4 isoform X1 [Fragaria vesca subsp. vesca]
FvH4_1g22450	14.03713	1.62861	0.03371	3.97435	0.70364	0.00885		PREDICTED: uncharacterized protein LOC101300281 [Fragaria vesca subsp. vesca]
FvH4_1g10490	12.18583	1.36718	0.04175	5.64786	0.4512	0.01213		PREDICTED: phosphoinositide phosphatase SAC6 [Fragaria vesca subsp. vesca]
FvH4_4g24570	19.88469	1.41423	0.01948	4.32675	0.50002	0.00388		PREDICTED: probable thimet oligopeptidase [Fragaria vesca subsp. vesca]
FvH4_1g21130	130.45941	3.25952	0.00152	4.25762	1.70466	0.00002	up	PREDICTED: protein SCO1 homolog 2, mitochondrial [Fragaria vesca subsp. vesca]
FvH4_6g05800	0.02615	1.03247	0.91983	1.66232	0.0461	0.87664		PREDICTED: mitogen-activated protein kinase kinase kinase ANP1 [Fragaria vesca subsp. vesca]
FvH4_4g35290	15.69545	1.38724	0.02825	5.61604	0.47221	0.00684		PREDICTED: DEAD-box ATP-dependent RNA helicase ISE2, chloroplastic [Fragaria vesca subsp. vesca]
FvH4_1g23790	0.14144	1.08197	0.80463	7.68409	0.11366	0.71954		PREDICTED: probable cinnamyl alcohol dehydrogenase 9 [Fragaria vesca subsp. vesca]
FvH4_1g22460	0.02464	-1.03166	0.92218	1.54049	-0.04496	0.88021		PREDICTED: 2-isopropylmalate synthase 1, chloroplastic-like [Fragaria vesca subsp. vesca]
FvH4_1g08120	0.97378	1.09278	0.49258	5.19714	0.12801	0.36037		PREDICTED: uncharacterized membrane protein C776.05 [Fragaria vesca subsp. vesca]
FvH4_1g10440	6.61132	1.26442	0.09815	4.65768	0.33848	0.04074		PREDICTED: heterogeneous nuclear ribonucleoprotein H3 isoform X1 [Fragaria vesca subsp. vesca]
FvH4_1g09450	2.38054	-1.24363	0.28517	4.95982	-0.31456	0.17224		PREDICTED: uncharacterized protein LOC101308120 [Fragaria vesca subsp. vesca]
FvH4_5g25900	0.18311	-1.05144	0.77512	5.77688	-0.07236	0.68306		PREDICTED: dolichyl-diphosphooligosaccharide--protein glycosyltransferase subunit 1A [Fragaria vesca subsp. vesca]
FvH4_5g01930	0.00166	1.01681	0.97927	1.39104	0.02406	0.96882		PREDICTED: short-chain dehydrogenase/reductase 2b-like [Fragaria vesca subsp. vesca]
FvH4_6g17810	22.3338	1.58199	0.01622	7.44932	0.66174	0.0029		PREDICTED: tocopherol O-methyltransferase, chloroplastic [Fragaria vesca subsp. vesca]
FvH4_1g11770	0.08153	-1.02756	0.85374	3.51653	-0.03923	0.78446		PREDICTED: transcription factor bHLH121 [Fragaria vesca subsp. vesca]
FvH4_6g05830	2.05963	2.11958	0.31903	2.6464	1.08378	0.2003		PREDICTED: kinesin-4 isoform X1 [Fragaria vesca subsp. vesca]
FvH4_4g35220	20.76866	1.70383	0.01819	3.49813	0.76878	0.00348		PREDICTED: zinc finger MYND domain-containing protein 15 isoform X1 [Fragaria vesca subsp. vesca]
FvH4_5g13910	4.76856	-1.20384	0.14652	6.41363	-0.26764	0.06987		histone deacetylase 5 [Rosa chinensis]
FvH4_6g29800	0.11438	-1.18503	0.82453	2.07194	-0.24492	0.74651		PREDICTED: cucumber peeling cupredoxin-like [Fragaria vesca subsp. vesca]
FvH4_1g21100	5.16473	-1.64678	0.1333	0.7795	-0.71965	0.06168		PREDICTED: uncharacterized protein LOC101305892 [Fragaria vesca subsp. vesca]
FvH4_1g09454	0.62475	1.37391	0.58627	0.90475	0.45829	0.45834		PREDICTED: uncharacterized protein LOC101297294 [Fragaria vesca subsp. vesca]
FvH4_1g09453	0.46735	1.94691	0.64092	0.81758	0.96118	0.51923		PREDICTED: uncharacterized protein LOC101308411 [Fragaria vesca subsp. vesca]
FvH4_1g11761	0.935	-1.14302	0.50157	3.36133	-0.19285	0.36946		PREDICTED: DNA-(apurinic or apyrimidinic site) lyase 2 isoform X2 [Fragaria vesca subsp. vesca]
FvH4_1g09440	5.18448	1.20886	0.13273	5.56065	0.27364	0.06131		PREDICTED: suppressor of mec-8 and unc-52 protein homolog 2 [Fragaria vesca subsp. vesca]
FvH4_1g08110	3.5009	1.35307	0.2032	7.04917	0.43623	0.10916		PREDICTED: threonine synthase 1, chloroplastic [Fragaria vesca subsp. vesca]
FvH4_1g11760	1.17266	1.81013	0.45103	5.46649	0.8561	0.31965		PREDICTED: chaperone protein dnaJ 11, chloroplastic [Fragaria vesca subsp. vesca]
FvH4_5g00610	13.99307	-3.5785	0.03469	6.84495	-1.83935	0.00927	down	PREDICTED: primary amine oxidase-like [Fragaria vesca subsp. vesca]
FvH4_6g17800	8.41655	-1.58515	0.07204	5.92737	-0.66462	0.02657		PREDICTED: protein CDI [Fragaria vesca subsp. vesca]
FvH4_5g01944	0.00068	1.00716	0.98656	3.42726	0.0103	0.97996		PREDICTED: tetraspanin-10 [Fragaria vesca subsp. vesca]
FvH4_2g33080	0.34856	-1.30018	0.68918	3.76017	-0.37871	0.57606		PREDICTED: tetratricopeptide repeat protein 7B [Fragaria vesca subsp. vesca]
FvH4_6g05820	0.19267	1.61902	0.76964	1.36186	0.69512	0.67577		PREDICTED: probable microtubule-binding protein TANGLED [Fragaria vesca subsp. vesca]
FvH4_5g13920	36.15098	1.6968	0.0077	5.18702	0.76281	0.00082		PREDICTED: dnaJ homolog subfamily C member 21-like [Fragaria vesca subsp. vesca]
FvH4_6g29810	0.02529	1.09896	0.92136	2.58294	0.13614	0.87876		PREDICTED: glucan endo-1,3-beta-glucosidase 14 [Fragaria vesca subsp. vesca]
FvH4_5g01950	19.4283	1.50652	0.02014	8.05645	0.59122	0.0041		PREDICTED: uncharacterized protein LOC101304100 [Fragaria vesca subsp. vesca]
FvH4_5g00620	1.08437	1.09669	0.46823	4.3707	0.13316	0.3363		PREDICTED: UDP-glucuronate 4-epimerase 4 [Fragaria vesca subsp. vesca]
FvH4_4g36560	2.292	1.17649	0.29297	5.42092	0.23449	0.17884		PREDICTED: BUD13 homolog [Fragaria vesca subsp. vesca]
FvH4_4g35230	0.12814	-1.07092	0.81399	6.40735	-0.09885	0.73238		PREDICTED: two-component response regulator ARR5 [Fragaria vesca subsp. vesca]
FvH4_1g22440	5.66857	-1.18703	0.11901	6.23145	-0.24736	0.05302		PREDICTED: uncharacterized protein LOC101300564 [Fragaria vesca subsp. vesca]
FvH4_1g21110	0.00241	1.01841	0.97549	3.82803	0.02631	0.96238		PREDICTED: protein kinase 3 [Fragaria vesca subsp. vesca]
FvH4_6g17830	1.47731	1.19475	0.39524	4.22639	0.25671	0.26808		PREDICTED: delta(14)-sterol reductase [Fragaria vesca subsp. vesca]
FvH4_1g08140	2.48984	-1.13512	0.27506	4.91245	-0.18285	0.16367		PREDICTED: ankyrin repeat-containing protein At5g02620-like [Fragaria vesca subsp. vesca]
FvH4_1g08141	13.86335	-1.4986	0.03429	4.73481	-0.58361	0.0091		PREDICTED: PHD finger protein ALFIN-LIKE 4 [Fragaria vesca subsp. vesca]
FvH4_5g01911	55.11283	3.21013	0.00409	2.48943	1.68263	0.00025	up	PREDICTED: uncharacterized protein LOC105351415 [Fragaria vesca subsp. vesca]
FvH4_4g23290	5.16986	-1.25475	0.13312	5.04916	-0.3274	0.06158		PREDICTED: uncharacterized protein LOC101308150 [Fragaria vesca subsp. vesca]
FvH4_1g10460	6.22424	-2.32169	0.10584	1.07976	-1.21517	0.04527		PREDICTED: protein RKD5 [Fragaria vesca subsp. vesca]
FvH4_1g23740	24.63281	-3.73177	0.01439	3.86115	-1.89986	0.0024	down	PREDICTED: zeaxanthin epoxidase, chloroplastic-like [Fragaria vesca subsp. vesca]
FvH4_1g22410	19.57904	1.66898	0.01991	4.24928	0.73896	0.00403		PREDICTED: 2-isopropylmalate synthase 2, chloroplastic-like [Fragaria vesca subsp. vesca]
FvH4_6g05850	8.22665	1.7554	0.07324	3.17163	0.8118	0.02721		PREDICTED: probable LRR receptor-like serine/threonine-protein kinase At3g47570 [Fragaria vesca subsp. vesca]
FvH4_4g35240	11.67829	-2.00201	0.0446	3.46238	-1.00145	0.01342	down	PREDICTED: formin-like protein 8 [Fragaria vesca subsp. vesca]
FvH4_4g35241	27.04668	-2.13111	0.01207	6.82828	-1.0916	0.0018	down	PREDICTED: proteoglycan 4-like [Fragaria vesca subsp. vesca]
FvH4_4g36570	0.63254	-1.31729	0.58434	6.55202	-0.39757	0.45615		PREDICTED: uncharacterized protein LOC101299180 [Fragaria vesca subsp. vesca]
FvH4_1g08130	12.42217	-1.44128	0.04045	3.93228	-0.52735	0.01163		PREDICTED: LOW QUALITY PROTEIN: uncharacterized protein LOC101309766 [Fragaria vesca subsp. vesca]
FvH4_5g01920	36.41166	2.34231	0.00764	2.5321	1.22793	0.0008	up	PREDICTED: probable DEAD-box ATP-dependent RNA helicase 48 isoform X1 [Fragaria vesca subsp. vesca]
FvH4_1g10450	0.67496	-1.07776	0.57024	5.46082	-0.10804	0.44152		PREDICTED: rab proteins geranylgeranyltransferase component A 2 [Fragaria vesca subsp. vesca]
FvH4_1g11780	3.28479	1.26256	0.21573	6.51532	0.33635	0.11788		uncharacterized protein LOC101299121 [Fragaria vesca]
FvH4_6g04511	2.21366	-1.44451	0.30095	1.67004	-0.53058	0.18539		uncharacterized protein LOC112193929 [Rosa chinensis]
FvH4_6g05840	1.74627	1.12124	0.35613	6.75198	0.1651	0.23264		PREDICTED: uncharacterized protein LOC101296877 [Fragaria vesca subsp. vesca]
FvH4_4g36580	0.27155	-1.13725	0.72654	4.82611	-0.18555	0.6206		PREDICTED: ADP-ribosylation factor GTPase-activating protein AGD4-like [Fragaria vesca subsp. vesca]
FvH4_4g35250	30.62783	-4.98221	0.00992	1.36734	-2.31679	0.00128	down	PREDICTED: germin-like protein subfamily 1 member 1 [Fragaria vesca subsp. vesca]
FvH4_2g11700	70.29482	2.36791	0.00291	5.28206	1.24362	0.00013	up	PREDICTED: probable ubiquitin-like-specific protease 2B isoform X2 [Fragaria vesca subsp. vesca]
FvH4_6g16520	1.23857	1.24755	0.43696	2.53558	0.3191	0.30669		PREDICTED: thioredoxin-like 3-3 [Fragaria vesca subsp. vesca]
FvH4_1g11730	16.11011	-2.585	0.02713	11.27932	-1.37017	0.00644	down	PREDICTED: ferredoxin--NADP reductase, leaf isozyme, chloroplastic [Fragaria vesca subsp. vesca]
FvH4_7g12130	0.29621	1.224	0.71409	-0.43917	0.2916	0.60512		PREDICTED: growth-regulating factor 9 [Fragaria vesca subsp. vesca]
FvH4_7g13461	0.02851	-1.02207	0.91673	3.78552	-0.03149	0.87123		PREDICTED: uncharacterized protein LOC101314599 isoform X2 [Fragaria vesca subsp. vesca]
FvH4_7g13460	6.85242	1.3345	0.09369	3.56705	0.4163	0.03822		PREDICTED: uncharacterized protein LOC101315085 [Fragaria vesca subsp. vesca]
FvH4_7g00150	10.12633	1.59116	0.05472	3.86262	0.67008	0.01798		PREDICTED: breast cancer type 1 susceptibility protein homolog [Fragaria vesca subsp. vesca]
FvH4_6g28510	6.35211	1.54631	0.10334	3.10951	0.62883	0.0437		PREDICTED: pentatricopeptide repeat-containing protein At1g80880, mitochondrial [Fragaria vesca subsp. vesca]
FvH4_6g30820	24.19093	1.68218	0.01425	5.27267	0.75034	0.00237		PREDICTED: katanin p60 ATPase-containing subunit A1 [Fragaria vesca subsp. vesca]
FvH4_6g29840	8.3903	-1.798	0.07133	3.15295	-0.8464	0.0262		PREDICTED: G-type lectin S-receptor-like serine/threonine-protein kinase SD2-5 [Fragaria vesca subsp. vesca]
FvH4_7g24120	11.64096	-1.47943	0.04455	9.02159	-0.56504	0.0134		PREDICTED: probable aquaporin PIP-type 7a [Fragaria vesca subsp. vesca]
FvH4_3g25080	11.4455	-3.03609	0.04656	4.80002	-1.60222	0.01435	down	PREDICTED: ankyrin repeat-containing protein At5g02620-like [Fragaria vesca subsp. vesca]
FvH4_3g25081	2.75891	1.32388	0.25395	5.30708	0.40477	0.1468		PREDICTED: ankyrin repeat-containing protein At5g02620-like isoform X1 [Fragaria vesca subsp. vesca]
FvH4_6g16510	128.969	-3.83305	0.00152	2.98965	-1.93849	0.00002	down	PREDICTED: S-adenosylmethionine synthase 3 [Fragaria vesca subsp. vesca]
FvH4_2g11711	18.68276	1.65174	0.02145	4.71017	0.72399	0.00452		PREDICTED: uncharacterized protein At4g38062-like [Fragaria vesca subsp. vesca]
FvH4_2g11710	5.91647	1.30968	0.11307	4.06561	0.38922	0.04936		PREDICTED: magnesium-dependent phosphatase 1 [Fragaria vesca subsp. vesca]
FvH4_1g11721	2.24854	1.18279	0.2973	4.22584	0.2422	0.18243		PREDICTED: cold shock domain-containing protein 3 [Fragaria vesca subsp. vesca]
FvH4_1g11720	34.89477	6.14275	0.00817	0.36424	2.61888	0.0009	up	PREDICTED: thaumatin-like protein 1b [Fragaria vesca subsp. vesca]
FvH4_6g42800	22.38213	-1.95529	0.01648	5.23249	-0.96738	0.00297		PREDICTED: cellulose synthase-like protein H1 [Fragaria vesca subsp. vesca]
FvH4_7g00160	0.15641	1.04781	0.79348	4.04359	0.06738	0.70563		PREDICTED: vegetative cell wall protein gp1 [Fragaria vesca subsp. vesca]
FvH4_3g38390	0.35065	1.07693	0.68795	4.33366	0.10693	0.57452		PREDICTED: pleckstrin homology domain-containing protein 1-like [Fragaria vesca subsp. vesca]
FvH4_6g30830	17.33732	2.896	0.02484	3.37991	1.53406	0.00563	up	PREDICTED: cyclin-A2-4 isoform X1 [Fragaria vesca subsp. vesca]
FvH4_6g29850	2.60239	-1.5502	0.26674	7.53052	-0.63245	0.15685		PREDICTED: aspartate, glycine, lysine and serine-rich protein-like [Fragaria vesca subsp. vesca]
FvH4_1g22400	15.68728	6.30016	0.02826	0.05033	2.65539	0.00685	up	PREDICTED: pentatricopeptide repeat-containing protein At4g39530-like [Fragaria vesca subsp. vesca]
FvH4_6g28520	0.14772	1.22844	0.79988	1.985	0.29682	0.71372		PREDICTED: lamin-like protein [Fragaria vesca subsp. vesca]
FvH4_7g24110	62.67402	1.73193	0.00339	6.33794	0.79238	0.00018		PREDICTED: eukaryotic translation initiation factor 3 subunit F [Fragaria vesca subsp. vesca]
FvH4_6g04530	0.01833	-1.03546	0.93356	1.86975	-0.05027	0.89654		PREDICTED: protein argonaute MEL1-like [Fragaria vesca subsp. vesca]
FvH4_3g25090	12.95006	1.31816	0.03816	7.41815	0.39853	0.01061		PREDICTED: 40S ribosomal protein S25-2 [Fragaria vesca subsp. vesca]
FvH4_1g09400	2.45824	1.15099	0.27777	7.24361	0.20288	0.16596		PREDICTED: phosphoinositide phosphatase SAC3 [Fragaria vesca subsp. vesca]
FvH4_1g11750	1.17712	-1.13473	0.44925	3.6236	-0.18235	0.31799		PREDICTED: uncharacterized protein LOC101298540 [Fragaria vesca subsp. vesca]
FvH4_2g11720	3.05474	1.22475	0.23097	2.95212	0.29249	0.12909		#N/A
FvH4_6g15210	16.61941	1.33888	0.02579	6.11784	0.42103	0.00598		PREDICTED: probable LRR receptor-like serine/threonine-protein kinase At1g67720 [Fragaria vesca subsp. vesca]
FvH4_6g16540	0.00085	1.01156	0.98505	-0.74241	0.01658	0.97769		PREDICTED: uncharacterized protein LOC101299792 [Fragaria vesca subsp. vesca]
FvH4_7g00170	0.20305	-1.06835	0.76328	4.40077	-0.09539	0.6675		PREDICTED: uncharacterized protein LOC101309081 isoform X2 [Fragaria vesca subsp. vesca]
FvH4_7g13480	29.98728	-47.25575	0.01063	1.19854	-5.56242	0.00145	down	elicitor-responsive protein 3-like [Rosa chinensis]
FvH4_6g17870	0.76993	1.09932	0.5432	4.65641	0.13661	0.41268		PREDICTED: uncharacterized protein LOC101306064 [Fragaria vesca subsp. vesca]
FvH4_6g29820	2.39801	-1.22712	0.283	7.04014	-0.29528	0.17047		PREDICTED: methyl-CpG-binding domain-containing protein 11-like isoform X1 [Fragaria vesca subsp. vesca]
FvH4_6g04561	1.0099	-1.4267	0.48382	-0.18264	-0.51268	0.35222		PREDICTED: cytoskeletal protein Sojo-like [Fragaria vesca subsp. vesca]
FvH4_6g04562	1.81478	-1.33339	0.34685	1.8119	-0.4151	0.2247		PREDICTED: myosin heavy chain, skeletal muscle, adult-like [Fragaria vesca subsp. vesca]
FvH4_7g24140	0.66219	1.22925	0.57421	2.82746	0.29778	0.44581		PREDICTED: uncharacterized protein LOC101295757 [Fragaria vesca subsp. vesca]
FvH4_6g29821	0.00059	-1.0029	0.98743	3.35139	-0.00418	0.9814		PREDICTED: G-type lectin S-receptor-like serine/threonine-protein kinase SD2-5 [Fragaria vesca subsp. vesca]
FvH4_3g01090	2.25685	1.27817	0.2974	4.74345	0.35408	0.18252		PREDICTED: uncharacterized protein LOC101310868 [Fragaria vesca subsp. vesca]
FvH4_6g05890	0.2587	-1.1626	0.73258	2.40411	-0.21736	0.62861		PREDICTED: vacuolar protein sorting-associated protein 4B-like [Fragaria vesca subsp. vesca]
FvH4_1g08100	0.00166	1.01139	0.97927	2.11078	0.01634	0.96873		PREDICTED: F-box/kelch-repeat protein At3g23880-like [Fragaria vesca subsp. vesca]
FvH4_6g15200	0.81873	-1.28754	0.53109	4.03155	-0.36462	0.39976		PREDICTED: L-ascorbate peroxidase 2, cytosolic-like [Fragaria vesca subsp. vesca]
FvH4_6g16530	17.90796	-2.05989	0.02342	7.24661	-1.04257	0.00517	down	PREDICTED: FAD synthase [Fragaria vesca subsp. vesca]
FvH4_2g10400	0.3719	-1.15629	0.67884	2.92803	-0.2095	0.56353		PREDICTED: uncharacterized protein LOC101307069 [Fragaria vesca subsp. vesca]
FvH4_6g17860	2.54434	-1.33813	0.27169	6.97115	-0.42021	0.16079		PREDICTED: protein ROS1 [Fragaria vesca subsp. vesca]
FvH4_7g00180	67.82952	-2.81577	0.00305	3.56832	-1.49353	0.00014	down	PREDICTED: microtubule-associated protein futsch [Fragaria vesca subsp. vesca]
FvH4_3g37080	48.176	-3.01657	0.00512	6.70986	-1.59291	0.00039	down	PREDICTED: shikimate O-hydroxycinnamoyltransferase-like [Fragaria vesca subsp. vesca]
FvH4_7g13491	12.18077	-1.41769	0.04178	4.32398	-0.50354	0.01214		PREDICTED: elicitor-responsive protein 3-like [Fragaria vesca subsp. vesca]
FvH4_3g01080	5.34026	-1.81833	0.12942	4.37576	-0.86262	0.05934		PREDICTED: uncharacterized protein LOC101309232 [Fragaria vesca subsp. vesca]
FvH4_7g12160	0.69628	1.18131	0.56397	0.98692	0.24039	0.43475		PREDICTED: TMV resistance protein N-like [Fragaria vesca subsp. vesca]
FvH4_2g23700	17.65089	-1.89649	0.02404	5.4211	-0.92333	0.00537		PREDICTED: basic helix-loop-helix protein A isoform X2 [Fragaria vesca subsp. vesca]
FvH4_6g28500	5.41593	1.79016	0.12572	2.73306	0.84009	0.05717		PREDICTED: uncharacterized protein LOC101299312 [Fragaria vesca subsp. vesca]
FvH4_6g04550	5.61293	1.46859	0.12042	2.54979	0.55443	0.0539		PREDICTED: FRIGidA-like protein 5 isoform X1 [Fragaria vesca subsp. vesca]
FvH4_1g23710	0.13336	-1.14732	0.81074	1.29995	-0.19827	0.72708		PREDICTED: cytochrome P450 81E8-like [Fragaria vesca subsp. vesca]
FvH4_6g28502	2.63444	-1.2759	0.26289	2.21266	-0.35151	0.15369		PREDICTED: protein FAR1-RELATED SEQUENCE 3-like [Fragaria vesca subsp. vesca]
FvH4_7g25461	0.018	1.01467	0.93408	5.50925	0.02101	0.8975		PREDICTED: uncharacterized protein LOC101295081 [Fragaria vesca subsp. vesca]
FvH4_7g24130	0.00133	-1.00517	0.98118	4.6441	-0.00744	0.97201		PREDICTED: glycosyltransferase family 64 protein C4 [Fragaria vesca subsp. vesca]
FvH4_7g26790	2.43262	2.25432	0.28125	1.38562	1.17269	0.16887		PREDICTED: cyclin-U4-1-like [Fragaria vesca subsp. vesca]
FvH4_6g05880	1.05246	2.9727	0.47533	1.48402	1.57177	0.34376		PREDICTED: thaumatin-like protein 1b [Fragaria vesca subsp. vesca]
FvH4_6g42850	62.76837	-1.94968	0.00338	5.81749	-0.96324	0.00017		PREDICTED: carboxymethylenebutenolidase homolog [Fragaria vesca subsp. vesca]
FvH4_3g25040	1.90471	1.17083	0.33623	3.86444	0.22754	0.21487		PREDICTED: membrin-11-like [Fragaria vesca subsp. vesca]
FvH4_7g00190	0.75548	1.06702	0.54676	4.794	0.09359	0.41686		PREDICTED: protein EMSY-LIKE 3 [Fragaria vesca subsp. vesca]
FvH4_7g12170	1.17818	1.44899	0.44905	0.0991	0.53505	0.31779		PREDICTED: serine/threonine-protein kinase Aurora-3 [Fragaria vesca subsp. vesca]
FvH4_6g16560	0.01021	1.01916	0.9505	3.4078	0.02738	0.92268		PREDICTED: E3 ubiquitin-protein ligase RFWD3 [Fragaria vesca subsp. vesca]
FvH4_6g17890	0.50101	1.24958	0.62773	2.14773	0.32145	0.50474		PREDICTED: heat stress transcription factor A-3 [Fragaria vesca subsp. vesca]
FvH4_6g53500	14.35225	-1.8971	0.03257	2.49583	-0.92379	0.00841		PREDICTED: protection of telomeres protein 1a-like [Fragaria vesca subsp. vesca]
FvH4_3g38360	89.49561	-3.53361	0.00224	5.3987	-1.82114	0.00006	down	PREDICTED: probable NAD(P)H dehydrogenase (quinone) FQR1-like 3 [Fragaria vesca subsp. vesca]
FvH4_3g14392	1.71527	-1.21416	0.36032	2.94846	-0.27996	0.23636		PREDICTED: replication protein A 70 kDa DNA-binding subunit B-like [Fragaria vesca subsp. vesca]
FvH4_6g30860	1.31766	-1.33103	0.42262	2.51909	-0.41254	0.29302		PREDICTED: auxin-induced protein IAA6 [Fragaria vesca subsp. vesca]
FvH4_3g13060	0.15606	1.0681	0.79367	3.97089	0.09505	0.70598		PREDICTED: cationic amino acid transporter 5 [Fragaria vesca subsp. vesca]
FvH4_3g39690	0.07371	-1.03847	0.86196	5.97676	-0.05446	0.79485		PREDICTED: malonyl-CoA-acyl carrier protein transacylase, mitochondrial isoform X1 [Fragaria vesca subsp. vesca]
FvH4_3g37030	14.89343	1.31375	0.03071	6.07238	0.39369	0.00773		PREDICTED: eukaryotic translation initiation factor 3 subunit G-like [Fragaria vesca subsp. vesca]
FvH4_3g14390	0.18784	-1.07631	0.77211	2.37866	-0.1061	0.67927		PREDICTED: uncharacterized protein LOC101299897 isoform X2 [Fragaria vesca subsp. vesca]
FvH4_7g25490	0.02419	-1.02719	0.92279	2.93049	-0.0387	0.88129		PREDICTED: sodium-coupled neutral amino acid transporter 5-like [Fragaria vesca subsp. vesca]
FvH4_6g28550	0.02389	1.09142	0.92326	2.1055	0.12621	0.88212		PREDICTED: putative receptor-like protein kinase At1g80870 [Fragaria vesca subsp. vesca]
FvH4_6g27220	2.98671	-1.34523	0.23536	2.19085	-0.42785	0.13268		PREDICTED: uncharacterized protein LOC101304595 [Fragaria vesca subsp. vesca]
FvH4_6g41510	0.00212	1.00614	0.97677	4.78055	0.00883	0.9647		PREDICTED: rho GDP-dissociation inhibitor 1 [Fragaria vesca subsp. vesca]
FvH4_6g42840	0.91493	1.12472	0.5065	3.2904	0.16957	0.37431		putative cellulose synthase (UDP-forming) [Rosa chinensis]
FvH4_7g12180	15.64977	-1.37132	0.02839	4.30867	-0.45557	0.00689		PREDICTED: spastin [Fragaria vesca subsp. vesca]
FvH4_6g30880	76.29647	-5.93316	0.00281	6.40072	-2.5688	0.00011	down	PREDICTED: extradiol ring-cleavage dioxygenase-like [Fragaria vesca subsp. vesca]
FvH4_3g40670	1.76168	1.33275	0.35392	1.12112	0.4144	0.23082		hypothetical protein RchiOBHm_Chr5g0073211 [Rosa chinensis]
FvH4_6g16550	1.39328	-2.19648	0.40975	3.82108	-1.13519	0.28168		PREDICTED: probable xyloglucan endotransglucosylase/hydrolase protein 32 [Fragaria vesca subsp. vesca]
FvH4_6g17880	5.90419	-1.21348	0.1133	6.38813	-0.27915	0.04953		PREDICTED: serine/threonine-protein kinase CTR1 [Fragaria vesca subsp. vesca]
FvH4_6g39210	12.98561	1.34872	0.03801	4.2736	0.43159	0.01054		PREDICTED: snRNA-activating protein complex subunit-like isoform X1 [Fragaria vesca subsp. vesca]
FvH4_3g37020	5.17375	1.59429	0.13446	4.75269	0.67292	0.0624		PREDICTED: methylsterol monooxygenase 2-2 isoform X1 [Fragaria vesca subsp. vesca]
FvH4_3g13070	12.53479	1.64563	0.04003	3.05547	0.71864	0.0114		PREDICTED: pentatricopeptide repeat-containing protein At4g20090 [Fragaria vesca subsp. vesca]
FvH4_3g39680	9.68801	1.46403	0.05827	5.92531	0.54994	0.01969		PREDICTED: probable protein phosphatase 2C 26 [Fragaria vesca subsp. vesca]
FvH4_3g38350	0.42153	-1.08227	0.65764	4.63516	-0.11406	0.53928		PREDICTED: anthranilate synthase alpha subunit 2, chloroplastic-like isoform X1 [Fragaria vesca subsp. vesca]
FvH4_7g25480	25.94551	-1.71981	0.01273	6.10666	-0.78225	0.00198		PREDICTED: alpha-soluble NSF attachment protein 2 [Fragaria vesca subsp. vesca]
FvH4_7g24150	2.43555	2.4766	0.28096	3.73954	1.30836	0.16866		PREDICTED: nematode resistance protein-like HSPRO2 [Fragaria vesca subsp. vesca]
FvH4_6g04570	0.00363	-1.01374	0.97017	1.49117	-0.01969	0.95385		PREDICTED: trichohyalin-like isoform X2 [Fragaria vesca subsp. vesca]
FvH4_1g11710	0.08591	1.08834	0.8501	3.59469	0.12213	0.77912		PREDICTED: thaumatin-like protein 1b [Fragaria vesca subsp. vesca]
FvH4_3g13080	40.6544	-4.13756	0.00643	3.20647	-2.04878	0.0006	down	PREDICTED: mitochondrial amidoxime reducing component 2-like [Fragaria vesca subsp. vesca]
FvH4_6g16580	74.86691	1.95331	0.00274	6.18524	0.96592	0.0001		PREDICTED: dual specificity phosphatase Cdc25 [Fragaria vesca subsp. vesca]
FvH4_6g30840	44.35567	-1.60055	0.00562	7.25695	-0.67857	0.00047		PREDICTED: D-glycerate 3-kinase, chloroplastic [Fragaria vesca subsp. vesca]
FvH4_3g13081	30.95677	1.9488	0.00981	3.62089	0.96259	0.00124		PREDICTED: mitochondrial amidoxime reducing component 2-like [Fragaria vesca subsp. vesca]
FvH4_7g24180	3.76566	-1.23538	0.18836	4.09297	-0.30496	0.09841		PREDICTED: syntaxin-31 [Fragaria vesca subsp. vesca]
FvH4_6g29860	2.17811	-1.45864	0.30513	2.49107	-0.54462	0.18848		PREDICTED: uncharacterized protein LOC101297946 [Fragaria vesca subsp. vesca]
FvH4_6g03270	0.00333	-1.00493	0.97161	3.95835	-0.00709	0.95577		PREDICTED: uncharacterized protein LOC101298904 [Fragaria vesca subsp. vesca]
FvH4_1g11701	0.49426	-1.18	0.63015	1.15975	-0.23878	0.50735		PREDICTED: calmodulin-lysine N-methyltransferase [Fragaria vesca subsp. vesca]
FvH4_1g11700	8.88684	-2.08847	0.06588	2.24112	-1.06244	0.02341		PREDICTED: protein NUCLEAR FUSION DEFECTIVE 4-like [Fragaria vesca subsp. vesca]
FvH4_3g13090	52.36516	2.10689	0.00437	4.27714	1.07511	0.00029	up	PREDICTED: pentatricopeptide repeat-containing protein At3g57430, chloroplastic [Fragaria vesca subsp. vesca]
FvH4_3g40690	10.73754	-1.47729	0.05005	4.11374	-0.56295	0.01591		PREDICTED: histone H2B-like [Fragaria vesca subsp. vesca]
FvH4_3g37040	20.45391	-16.34515	0.01876	-0.21658	-4.03079	0.00366	down	hypothetical protein RchiOBHm_Chr5g0066451 [Rosa chinensis]
FvH4_3g38370	0.46962	-1.13534	0.63984	2.0515	-0.18312	0.51775		PREDICTED: E3 ubiquitin-protein ligase CHFR [Fragaria vesca subsp. vesca]
FvH4_6g30850	8.74449	2.43952	0.06857	4.75919	1.2866	0.02478		PREDICTED: auxin-responsive protein IAA17 [Fragaria vesca subsp. vesca]
FvH4_6g04590	0.00076	1.00533	0.98569	0.97836	0.00767	0.97883		PREDICTED: centrosome-associated protein CEP250-like [Fragaria vesca subsp. vesca]
FvH4_3g25070	69.11967	-2.60522	0.00297	3.43647	-1.38141	0.00013	down	PREDICTED: ankyrin repeat-containing protein At5g02620-like isoform X1 [Fragaria vesca subsp. vesca]
FvH4_7g24170	15.96537	1.97348	0.02802	7.36119	0.98074	0.00674		PREDICTED: 60S acidic ribosomal protein P0 [Fragaria vesca subsp. vesca]
FvH4_7g15800	9.21519	-2.56065	0.0639	3.39584	-1.35651	0.02236		PREDICTED: GDSL esterase/lipase At4g01130 isoform X1 [Fragaria vesca subsp. vesca]
FvH4_5g11380	4.60967	-1.21976	0.15222	3.89474	-0.28659	0.07357		PREDICTED: BTB/POZ domain-containing protein At3g05675-like [Fragaria vesca subsp. vesca]
FvH4_3g25480	0.34875	1.11483	0.6891	5.87672	0.15683	0.57596		PREDICTED: vesicle-associated membrane protein 714 isoform X2 [Fragaria vesca subsp. vesca]
FvH4_2g34540	2.04257	1.13671	0.31978	5.92206	0.18486	0.20095		PREDICTED: phosphatidate phosphatase PAH2-like [Fragaria vesca subsp. vesca]
FvH4_2g33210	1.46686	-1.1181	0.39677	4.63793	-0.16104	0.26962		PREDICTED: activating signal cointegrator 1 complex subunit 2 isoform X1 [Fragaria vesca subsp. vesca]
FvH4_3g00180	0.56543	1.15361	0.60504	3.20981	0.20615	0.47942		PREDICTED: ATP-dependent 6-phosphofructokinase 2 [Fragaria vesca subsp. vesca]
FvH4_5g36680	4.45296	1.275	0.15771	7.87856	0.3505	0.07748		histone H3.3-like [Olea europaea var. sylvestris]
FvH4_2g10570	18.81764	1.95772	0.02121	8.02324	0.96917	0.00444		PREDICTED: arginine decarboxylase-like [Fragaria vesca subsp. vesca]
FvH4_2g35870	0.19073	-1.126	0.77062	2.46436	-0.1712	0.67702		PREDICTED: L-gulonolactone oxidase [Fragaria vesca subsp. vesca]
FvH4_6g52580	18.31549	8.48182	0.02285	2.90741	3.08437	0.00497	up	PREDICTED: 7-deoxyloganetin glucosyltransferase-like [Fragaria vesca subsp. vesca]
FvH4_7g03810	2.59505	1.14296	0.26612	6.33711	0.19277	0.15632		PREDICTED: THO complex subunit 1 isoform X1 [Fragaria vesca subsp. vesca]
FvH4_3g12170	31.98939	-1.88811	0.00931	6.89073	-0.91694	0.00114		PREDICTED: phosphatase IMPL1, chloroplastic [Fragaria vesca subsp. vesca]
FvH4_3g37470	0.23635	-1.04525	0.74433	5.54446	-0.06384	0.64342		PREDICTED: uncharacterized protein LOC101314450 [Fragaria vesca subsp. vesca]
FvH4_5g23370	0.00592	1.01395	0.96208	5.92565	0.01999	0.94112		PREDICTED: uncharacterized protein LOC101314469 [Fragaria vesca subsp. vesca]
FvH4_6g26290	8.35892	1.54	0.07236	4.87417	0.62293	0.02674		PREDICTED: probable serine/threonine-protein kinase At1g54610 [Fragaria vesca subsp. vesca]
FvH4_2g23890	0.01873	-1.05678	0.93277	2.75409	-0.07968	0.89552		PREDICTED: RING-H2 finger protein ATL54-like [Fragaria vesca subsp. vesca]
FvH4_2g09580	103.97447	1.98593	0.00186	5.51742	0.98982	0.00004		PREDICTED: pentatricopeptide repeat-containing protein At3g49240 [Fragaria vesca subsp. vesca]
FvH4_2g08250	6.81022	-1.50251	0.09549	5.13792	-0.58737	0.03923		PREDICTED: deSI-like protein At4g17486 [Fragaria vesca subsp. vesca]
FvH4_2g22560	0.09565	1.02752	0.84098	5.25476	0.03917	0.76716		PREDICTED: transcription factor UNE12 [Fragaria vesca subsp. vesca]
FvH4_6g40583	9.53986	-2.04373	0.05958	0.85892	-1.03121	0.02031		PREDICTED: nitrile-specifier protein 5 [Fragaria vesca subsp. vesca]
FvH4_6g40584	3.39011	-4.99478	0.21052	5.10087	-2.32042	0.11421		PREDICTED: glucose-6-phosphate 1-dehydrogenase, chloroplastic-like [Fragaria vesca subsp. vesca]
FvH4_2g34530	35.78213	-4.51621	0.0082	5.47147	-2.17511	0.00091	down	hypothetical protein, partial [Fragaria x ananassa]
FvH4_5g10060	7.03592	-3.14689	0.09177	3.06044	-1.65393	0.03718		PREDICTED: nucleosome assembly protein 1;2-like isoform X1 [Fragaria vesca subsp. vesca]
FvH4_3g00170	0.0109	-1.01124	0.94894	3.62444	-0.01612	0.9201		PREDICTED: uncharacterized ATP-dependent helicase C29A10.10c-like [Fragaria vesca subsp. vesca]
FvH4_2g35860	1.09455	1.76674	0.46715	2.28273	0.82109	0.33501		PREDICTED: E3 ubiquitin-protein ligase PUB23 [Fragaria vesca subsp. vesca]
FvH4_5g36670	29.701	1.44477	0.0104	6.11284	0.53084	0.00139		PREDICTED: serine--tRNA ligase, mitochondrial [Fragaria vesca subsp. vesca]
FvH4_2g33200	4.71819	1.52087	0.1499	6.78564	0.6049	0.07195		PREDICTED: interferon-related developmental regulator 1 [Fragaria vesca subsp. vesca]
FvH4_3g25490	106.70908	-4.79309	0.00184	3.37138	-2.26095	0.00004	down	PREDICTED: capsanthin/capsorubin synthase, chromoplast-like [Fragaria vesca subsp. vesca]
FvH4_5g11390	0.00847	-1.01396	0.95478	4.10184	-0.02	0.92957		PREDICTED: uncharacterized protein C119.09c-like [Fragaria vesca subsp. vesca]
FvH4_5g35340	0.72689	2.27904	0.55541	2.42059	1.18843	0.42599		PREDICTED: chromosome-associated kinesin KIF4A [Fragaria vesca subsp. vesca]
FvH4_6g14290	0.07031	-1.02827	0.86544	6.41177	-0.04022	0.79941		PREDICTED: uncharacterized protein LOC101294581 [Fragaria vesca subsp. vesca]
FvH4_6g38280	116.7612	-5.13941	0.00165	3.33819	-2.3616	0.00003	down	PREDICTED: uncharacterized protein LOC101314400 [Fragaria vesca subsp. vesca]
FvH4_6g14291	87.55984	4.29632	0.00229	4.18032	2.1031	0.00007	up	PREDICTED: glycine-rich RNA-binding protein 6, mitochondrial [Fragaria vesca subsp. vesca]
FvH4_6g52570	15.79208	2.60033	0.02841	3.18609	1.3787	0.0069	up	PREDICTED: haloacid dehalogenase-like hydrolase domain-containing protein At4g39970 [Fragaria vesca subsp. vesca]
FvH4_7g03830	1.97309	1.12678	0.32788	4.66162	0.17221	0.2078		PREDICTED: cilia- and flagella-associated protein 20 [Fragaria vesca subsp. vesca]
FvH4_6g51240	126.85084	-7.25928	0.00161	6.10028	-2.85983	0.00003	down	PREDICTED: titin isoform X2 [Fragaria vesca subsp. vesca]
FvH4_7g03820	8.36926	-1.57506	0.07158	3.25094	-0.65541	0.02632		PREDICTED: vacuolar protein sorting-associated protein 20 homolog 2-like [Fragaria vesca subsp. vesca]
FvH4_2g21220	75.60372	1.93271	0.00271	4.31714	0.95063	0.0001		PREDICTED: H/ACA ribonucleoprotein complex subunit 3-like protein [Fragaria vesca subsp. vesca]
FvH4_3g37460	0.04483	-1.06265	0.89386	7.76977	-0.08766	0.8392		PREDICTED: tubulin beta chain [Fragaria vesca subsp. vesca]
FvH4_3g12180	1.40457	1.63276	0.40783	5.29265	0.70731	0.27992		PREDICTED: protein PHLOEM PROTEIN 2-LIKE A1-like [Fragaria vesca subsp. vesca]
FvH4_2g08260	62.57857	2.52055	0.00339	4.55734	1.33374	0.00018	up	G-box-binding factor 1-like [Rosa chinensis]
FvH4_6g40590	0.82091	-1.56399	0.5305	6.27293	-0.64523	0.39917		PREDICTED: fasciclin-like arabinogalactan protein 2 [Fragaria vesca subsp. vesca]
FvH4_2g09590	0.02848	1.03185	0.91681	5.22606	0.04524	0.87142		PREDICTED: uncharacterized protein LOC101314805 [Fragaria vesca subsp. vesca]
FvH4_3g00161	2.42217	-1.49795	0.28096	0.8316	-0.58298	0.16864		subtilisin-like protease SBT5.4 [Rosa chinensis]
FvH4_3g00160	13.25798	-1.69532	0.0369	8.73521	-0.76156	0.01007		PREDICTED: probable galactinol--sucrose galactosyltransferase 2 [Fragaria vesca subsp. vesca]
FvH4_5g12690	0.00897	-1.00594	0.95341	5.46277	-0.00854	0.9275		PREDICTED: uncharacterized protein LOC101293200 [Fragaria vesca subsp. vesca]
FvH4_5g09040	1.96012	1.18799	0.32944	5.20025	0.24852	0.20911		PREDICTED: uncharacterized protein LOC101314850 [Fragaria vesca subsp. vesca]
FvH4_2g35890	2.43913	-1.20803	0.27958	3.64685	-0.27266	0.16738		PREDICTED: protein tesmin/TSO1-like CXC 6 [Fragaria vesca subsp. vesca]
FvH4_5g34000	0.92332	-1.29605	0.50515	5.04798	-0.37412	0.37301		PREDICTED: serine hydroxymethyltransferase 2, mitochondrial [Fragaria vesca subsp. vesca]
FvH4_3g01490	11.27351	-8.30489	0.04723	-0.29205	-3.05396	0.01466	down	PREDICTED: chitin elicitor receptor kinase 1-like [Fragaria vesca subsp. vesca]
FvH4_5g10030	3.96397	1.53067	0.17851	1.89068	0.61416	0.09166		PREDICTED: uncharacterized protein LOC101310569 isoform X2 [Fragaria vesca subsp. vesca]
FvH4_2g34560	0.34442	-1.10422	0.69112	5.759	-0.14302	0.57827		PREDICTED: BRI1 kinase inhibitor 1 [Fragaria vesca subsp. vesca]
FvH4_6g38250	8.005	-1.28461	0.07616	6.63642	-0.36132	0.02867		PREDICTED: protein MEI2-like 2 [Fragaria vesca subsp. vesca]
FvH4_7g03841	12.36049	2.47254	0.04078	1.61691	1.30599	0.01176	up	PREDICTED: pentatricopeptide repeat-containing protein At2g33680 [Fragaria vesca subsp. vesca]
FvH4_7g02510	3.87873	1.26236	0.18276	5.12137	0.33612	0.09448		putative ribosomal protein S10 [Rosa chinensis]
FvH4_7g03840	54.84129	-2.60153	0.00412	3.1504	-1.37936	0.00026	down	PREDICTED: 7-deoxyloganetin glucosyltransferase-like [Fragaria vesca subsp. vesca]
FvH4_7g27800	18.95775	9.47001	0.02168	3.52066	3.24337	0.00458	up	PREDICTED: 21 kDa protein-like [Fragaria vesca subsp. vesca]
FvH4_6g53890	0.03808	-1.01556	0.9026	4.56072	-0.02227	0.85147		PREDICTED: regulation of nuclear pre-mRNA domain-containing protein 1B [Fragaria vesca subsp. vesca]
FvH4_7g27810	5.54311	13.24985	0.12369	2.30328	3.7279	0.05588		PREDICTED: cyclin-dependent kinase F-4-like [Fragaria vesca subsp. vesca]
FvH4_7g02500	2.7237	-1.36941	0.25564	3.49807	-0.45356	0.14806		uncharacterized protein LOC112191426 isoform X1 [Rosa chinensis]
FvH4_5g24680	0.38797	1.21633	0.67165	0.96624	0.28254	0.55539		PREDICTED: uncharacterized protein LOC101301588 [Fragaria vesca subsp. vesca]
FvH4_3g12190	1.39496	-1.60591	0.40946	2.40909	-0.68339	0.28141		PREDICTED: cysteine-rich and transmembrane domain-containing protein A-like [Fragaria vesca subsp. vesca]
FvH4_5g23350	7.88719	1.2894	0.07778	6.10983	0.3667	0.02949		PREDICTED: 26S proteasome non-ATPase regulatory subunit 13 homolog B [Fragaria vesca subsp. vesca]
FvH4_2g22580	43.61072	-2.08488	0.00573	4.51794	-1.05996	0.00049	down	PREDICTED: light-inducible protein CPRF2 isoform X1 [Fragaria vesca subsp. vesca]
FvH4_2g21250	0.95357	-1.12612	0.49702	6.88003	-0.17136	0.36506		PREDICTED: dolichyl-diphosphooligosaccharide--protein glycosyltransferase subunit 2 isoform X1 [Fragaria vesca subsp. vesca]
FvH4_7g15830	7.84558	2.10814	0.07962	5.21365	1.07597	0.03047		PREDICTED: putative glucose-6-phosphate 1-epimerase isoform X1 [Fragaria vesca subsp. vesca]
FvH4_2g08270	11.07934	-1.30996	0.04777	4.8278	-0.38952	0.01489		PREDICTED: UDP-D-xylose:L-fucose alpha-1,3-D-xylosyltransferase 2-like [Fragaria vesca subsp. vesca]
FvH4_6g40580	0.16374	1.12507	0.78825	1.374	0.17002	0.69922		PREDICTED: nudix hydrolase 2-like isoform X2 [Fragaria vesca subsp. vesca]
FvH4_7g15810	0.3056	1.16717	0.71027	4.48522	0.22301	0.59998		PREDICTED: common plant regulatory factor 1-like [Fragaria vesca subsp. vesca]
FvH4_3g00150	2.20451	-1.4939	0.30192	0.82842	-0.57909	0.18618		PREDICTED: F-box/LRR-repeat protein 4-like [Fragaria vesca subsp. vesca]
FvH4_2g33220	0.88606	1.06977	0.51305	4.69964	0.09731	0.38147		PREDICTED: uncharacterized protein LOC101294917 [Fragaria vesca subsp. vesca]
FvH4_5g09050	0.16745	-1.02999	0.78545	5.68254	-0.04263	0.69604		PREDICTED: ubiquitin-conjugating enzyme E2 27 [Fragaria vesca subsp. vesca]
FvH4_3g24180	0.06405	1.10006	0.87239	1.08489	0.13759	0.80835		PREDICTED: uncharacterized protein LOC101309136 [Fragaria vesca subsp. vesca]
FvH4_5g35320	53.21706	14.03929	0.00426	1.43424	3.8114	0.00028	up	PREDICTED: pentatricopeptide repeat-containing protein At1g62930, chloroplastic-like [Fragaria vesca subsp. vesca]
FvH4_2g35880	4.39407	-1.2237	0.15992	5.01579	-0.29125	0.07902		PREDICTED: protein EMBRYONIC FLOWER 1 [Fragaria vesca subsp. vesca]
FvH4_6g38260	0.04417	1.01565	0.89431	5.81738	0.02241	0.84021		PREDICTED: ribose-phosphate pyrophosphokinase 4 [Fragaria vesca subsp. vesca]
FvH4_7g03850	29.53058	2.87006	0.01045	0.75587	1.52108	0.00141	up	PREDICTED: pentatricopeptide repeat-containing protein At2g33680-like [Fragaria vesca subsp. vesca]
FvH4_6g53880	0.06086	-1.07357	0.8759	1.35208	-0.10242	0.81304		PREDICTED: omega-hydroxypalmitate O-feruloyl transferase-like isoform X1 [Fragaria vesca subsp. vesca]
FvH4_6g52550	25.74314	2.14025	0.01287	2.09715	1.09778	0.00202	up	PREDICTED: putative pentatricopeptide repeat-containing protein At1g12700, mitochondrial [Fragaria vesca subsp. vesca]
FvH4_6g51210	25.06195	1.60144	0.01348	7.0361	0.67937	0.00216		PREDICTED: probable methionine--tRNA ligase, mitochondrial isoform X1 [Fragaria vesca subsp. vesca]
FvH4_3g37484	11.02195	1.78971	0.04812	1.30629	0.83972	0.01506		#N/A
FvH4_3g37483	9.90901	1.91656	0.0565	0.93853	0.93852	0.0188		PREDICTED: mediator of RNA polymerase II transcription subunit 15a-like isoform X3 [Fragaria vesca subsp. vesca]
FvH4_6g52540	7.95889	-1.4245	0.07684	3.34132	-0.51045	0.02899		PREDICTED: probable carboxylesterase 11 [Fragaria vesca subsp. vesca]
FvH4_3g37480	7.58004	2.16972	0.08199	0.44008	1.11751	0.03178		PREDICTED: pentatricopeptide repeat-containing protein At1g12300, mitochondrial-like isoform X1 [Fragaria vesca subsp. vesca]
FvH4_3g36150	16.69351	3.86908	0.02641	3.93498	1.95199	0.00619	up	PREDICTED: glucan endo-1,3-beta-glucosidase-like [Fragaria vesca subsp. vesca]
FvH4_3g37481	3.94391	-1.65501	0.17951	2.29626	-0.72684	0.09231		PREDICTED: LOW QUALITY PROTEIN: putative pentatricopeptide repeat-containing protein At1g12700, mitochondrial [Fragaria vesca subsp. vesca]
FvH4_2g22570	13.86133	1.54938	0.0343	5.8204	0.63169	0.00911		PREDICTED: tryptophan synthase alpha chain [Fragaria vesca subsp. vesca]
FvH4_2g21240	2.26201	-1.33451	0.29613	2.00493	-0.41631	0.18131		PREDICTED: serine carboxypeptidase-like 50 [Fragaria vesca subsp. vesca]
FvH4_5g24670	0.46017	1.10687	0.64313	3.07701	0.14649	0.52185		PREDICTED: alkylated DNA repair protein alkB homolog 8 [Fragaria vesca subsp. vesca]
FvH4_6g26280	2.98398	1.39123	0.2355	2.37011	0.47636	0.13283		PREDICTED: uncharacterized protein LOC101293408 [Fragaria vesca subsp. vesca]
FvH4_6g40570	0.19328	1.17401	0.76928	7.71512	0.23145	0.6753		PREDICTED: uncharacterized aarF domain-containing protein kinase At1g79600, chloroplastic [Fragaria vesca subsp. vesca]
FvH4_2g08280	37.23184	3.12392	0.00736	2.91566	1.64336	0.00076	up	PREDICTED: uncharacterized protein LOC105349537 [Fragaria vesca subsp. vesca]
FvH4_7g15820	0.11632	-1.35154	0.82288	1.07387	-0.4346	0.74446		PREDICTED: protein TRANSPARENT TESTA 12-like [Fragaria vesca subsp. vesca]
FvH4_3g25440	11.81539	-2.0627	0.04365	1.09703	-1.04454	0.01297	down	PREDICTED: uncharacterized protein LOC101301935 isoform X1 [Fragaria vesca subsp. vesca]
FvH4_2g34500	28.61938	48.15035	0.01104	-0.24387	5.58947	0.00155	up	putative EF-hand domain pair protein [Rosa chinensis]
FvH4_5g10090	8.88179	-1.95426	0.06616	3.14159	-0.96662	0.02353		PREDICTED: probable receptor-like protein kinase At1g49730 [Fragaria vesca subsp. vesca]
FvH4_5g35390	0.58724	-1.06219	0.5981	5.86021	-0.08704	0.47142		PREDICTED: probable ubiquitin-like-specific protease 2B isoform X1 [Fragaria vesca subsp. vesca]
FvH4_2g09540	0.22031	-1.11944	0.75303	2.66392	-0.16277	0.65473		PREDICTED: ocs element-binding factor 1 [Fragaria vesca subsp. vesca]
FvH4_6g51290	1.29137	-1.11663	0.42745	4.17045	-0.15915	0.29746		PREDICTED: mitogen-activated protein kinase kinase 3 [Fragaria vesca subsp. vesca]
FvH4_7g01200	10.07185	1.28179	0.05509	5.74815	0.35817	0.01818		PREDICTED: uncharacterized protein LOC101290897 isoform X2 [Fragaria vesca subsp. vesca]
FvH4_7g26501	36.48498	7.8075	0.00798	4.71653	2.96486	0.00086	up	PREDICTED: superoxide dismutase [Fe]
FvH4_3g12130	5.11981	-1.31063	0.13468	5.08589	-0.39027	0.06254		PREDICTED: exocyst complex component EXO84C [Fragaria vesca subsp. vesca]
FvH4_5g22080	2.03729	-1.35639	0.32022	1.6559	-0.43977	0.20146		hypothetical protein RchiOBHm_Chr7g0209731 [Rosa chinensis]
FvH4_3g37430	90.52022	2.69527	0.00219	4.72761	1.43043	0.00006	up	PREDICTED: mitochondrial import inner membrane translocase subunit TIM10 [Fragaria vesca subsp. vesca]
FvH4_4g13710	47.548	2.00976	0.00505	3.83735	1.00703	0.00038	up	PREDICTED: actin-related protein 2/3 complex subunit 4 [Fragaria vesca subsp. vesca]
FvH4_3g14790	2.82931	1.50165	0.2481	3.41356	0.58655	0.14234		PREDICTED: G-type lectin S-receptor-like serine/threonine-protein kinase B120 isoform X1 [Fragaria vesca subsp. vesca]
FvH4_2g22520	15.04651	-1.68765	0.0303	7.97856	-0.75501	0.00755		PREDICTED: auxin-induced protein AUX28-like [Fragaria vesca subsp. vesca]
FvH4_7g15850	0.86073	-1.10806	0.51923	5.70986	-0.14804	0.38794		uncharacterized protein LOC100305945 [Glycine max]
FvH4_7g14520	6.76762	-1.48562	0.09633	5.46078	-0.57107	0.03967		PREDICTED: uncharacterized protein LOC101296319 [Fragaria vesca subsp. vesca]
FvH4_2g35820	0.05504	1.16041	0.88237	-0.30176	0.21463	0.82217		PREDICTED: uncharacterized protein LOC101305131 [Fragaria vesca subsp. vesca]
FvH4_3g26780	2.26366	-1.52161	0.29602	0.95084	-0.6056	0.18117		PREDICTED: uncharacterized protein LOC105350703 [Fragaria vesca subsp. vesca]
FvH4_3g25450	116.41964	3.1395	0.00165	6.74029	1.65053	0.00003	up	PREDICTED: protein ROOT PRIMORDIUM DEFECTIVE 1 [Fragaria vesca subsp. vesca]
FvH4_4g00400	51.85919	3.05053	0.00456	4.82668	1.60906	0.00032	up	PREDICTED: probable serine/threonine-protein kinase abkC [Fragaria vesca subsp. vesca]
FvH4_5g35380	127.48418	2.26441	0.00152	4.75047	1.17914	0.00002	up	PREDICTED: uncharacterized protein At1g04910 [Fragaria vesca subsp. vesca]
FvH4_2g08220	5.05118	-1.17336	0.13688	6.81658	-0.23065	0.06389		PREDICTED: NEDD8-conjugating enzyme Ubc12-like [Fragaria vesca subsp. vesca]
FvH4_2g10540	3.19588	-1.14331	0.22148	5.53309	-0.19322	0.12205		PREDICTED: ubiquitin fusion degradation protein 1 homolog [Fragaria vesca subsp. vesca]
FvH4_6g51280	0.84344	2.08992	0.52438	-0.06298	1.06345	0.39316		PREDICTED: denticleless protein homolog [Fragaria vesca subsp. vesca]
FvH4_7g02540	2.01816	-1.8434	0.32356	9.78957	-0.88237	0.2043		PREDICTED: repetitive proline-rich cell wall protein 1-like [Fragaria vesca subsp. vesca]
FvH4_2g22510	61.88795	5.76023	0.00345	2.68547	2.52613	0.00018	up	PREDICTED: F-box/LRR-repeat protein 17 [Fragaria vesca subsp. vesca]
FvH4_4g13700	1.61286	2.39644	0.37594	1.437	1.26089	0.25023		PREDICTED: DNA replication complex GINS protein SLD5 [Fragaria vesca subsp. vesca]
FvH4_3g12140	222.66987	3.64174	0.00092	4.71613	1.86463	0	up	PREDICTED: probable RNA 3'-terminal phosphate cyclase-like protein [Fragaria vesca subsp. vesca]
FvH4_2g23842	15.96394	2.87896	0.02752	1.43785	1.52555	0.00658	up	PREDICTED: protein ROOT PRIMORDIUM DEFECTIVE 1 [Fragaria vesca subsp. vesca]
FvH4_2g22511	12.47207	1.99869	0.04028	2.49819	0.99905	0.01153		PREDICTED: putative uridine kinase C227.14 [Fragaria vesca subsp. vesca]
FvH4_3g38750	0.14586	-1.10706	0.80124	5.04361	-0.14673	0.71543		PREDICTED: zinc finger CCCH domain-containing protein 66-like [Fragaria vesca subsp. vesca]
FvH4_2g23840	7.73039	-4.3371	0.08105	3.76073	-2.11673	0.03132		PREDICTED: adenylate isopentenyltransferase 3, chloroplastic [Fragaria vesca subsp. vesca]
FvH4_3g24130	2.11613	1.21807	0.31169	6.58959	0.2846	0.1942		PREDICTED: DUF21 domain-containing protein At1g55930, chloroplastic-like [Fragaria vesca subsp. vesca]
FvH4_7g13200	11.62737	-1.84309	0.04536	7.32874	-0.88213	0.01378		PREDICTED: peroxisomal membrane protein 11D-like [Fragaria vesca subsp. vesca]
FvH4_3g25460	7.68431	-1.3181	0.08049	3.74209	-0.39846	0.03098		PREDICTED: uncharacterized protein At1g18480 [Fragaria vesca subsp. vesca]
FvH4_5g09080	3.63133	-1.30798	0.19636	6.04698	-0.38734	0.1039		PREDICTED: uncharacterized protein LOC101291136 [Fragaria vesca subsp. vesca]
FvH4_2g35850	10.34972	1.33681	0.05299	6.84174	0.41879	0.01719		PREDICTED: ER membrane protein complex subunit 1 [Fragaria vesca subsp. vesca]
FvH4_5g35370	5.2187	1.25556	0.13168	6.62046	0.32834	0.06067		PREDICTED: mechanosensitive ion channel protein 2, chloroplastic-like [Fragaria vesca subsp. vesca]
FvH4_5g10070	92.286	-4.12379	0.00215	3.38879	-2.04397	0.00006	down	PREDICTED: probable aquaporin NIP5-1 isoform X2 [Fragaria vesca subsp. vesca]
FvH4_2g34520	4.34317	-2.39564	0.1634	3.10351	-1.26041	0.08135		putative EF-hand domain pair protein [Rosa chinensis]
FvH4_6g38290	5.673	-2.48799	0.11893	0.96362	-1.31498	0.05296		PREDICTED: PLASMODESMATA CALLOSE-BINDING PROTEIN 2 [Fragaria vesca subsp. vesca]
FvH4_6g51270	3.2059	-1.66449	0.22093	0.917	-0.73508	0.12157		PREDICTED: rhomboid protein 2 [Fragaria vesca subsp. vesca]
FvH4_7g02550	1.52796	1.20575	0.38802	6.26039	0.26993	0.26153		PREDICTED: ATP phosphoribosyltransferase 1, chloroplastic-like [Fragaria vesca subsp. vesca]
FvH4_7g03880	2.54062	1.56737	0.27208	6.96146	0.64835	0.16108		PREDICTED: uncharacterized protein LOC101309290 isoform X1 [Fragaria vesca subsp. vesca]
FvH4_3g37450	79.01848	2.72864	0.00258	3.77482	1.44818	0.00009	up	PREDICTED: uncharacterized protein LOC101301471 [Fragaria vesca subsp. vesca]
FvH4_3g12150	23.1148	4.55884	0.01533	1.74814	2.18867	0.00266	up	PREDICTED: uncharacterized protein C12B10.15c [Fragaria vesca subsp. vesca]
FvH4_7g26520	12.68714	1.26325	0.03934	6.32628	0.33713	0.0111		PREDICTED: polyadenylate-binding protein 1 [Fragaria vesca subsp. vesca]
FvH4_5g22060	1.4183	-1.26057	0.40463	1.80956	-0.33408	0.27692		PREDICTED: abscisic acid receptor PYR1-like isoform X1 [Fragaria vesca subsp. vesca]
FvH4_7g27850	0.0154	1.0527	0.93873	4.4474	0.07409	0.90521		PREDICTED: 21 kDa protein [Fragaria vesca subsp. vesca]
FvH4_2g23870	12.97784	1.55913	0.03802	7.04992	0.64074	0.01056		PREDICTED: uncharacterized protein LOC101296055 [Fragaria vesca subsp. vesca]
FvH4_3g38780	0.03499	1.03614	0.90652	7.17019	0.05122	0.85767		PREDICTED: omega-3 fatty acid desaturase, endoplasmic reticulum [Fragaria vesca subsp. vesca]
FvH4_2g22540	62.52532	2.71767	0.0034	6.11676	1.44237	0.00018	up	PREDICTED: protein OSB2, chloroplastic-like [Fragaria vesca subsp. vesca]
FvH4_2g21210	21.56479	-1.77665	0.01712	3.75929	-0.82916	0.00317		PREDICTED: uncharacterized protein At1g03900 [Fragaria vesca subsp. vesca]
FvH4_7g15870	0.02619	-1.14854	0.91983	0.49281	-0.1998	0.87664		PREDICTED: uncharacterized protein LOC105352833 [Fragaria vesca subsp. vesca]
FvH4_7g14540	42.14033	-1.61515	0.00607	4.55784	-0.69167	0.00054		PREDICTED: uncharacterized protein LOC101295560 [Fragaria vesca subsp. vesca]
FvH4_2g09560	8.33649	-1.30755	0.07199	4.53694	-0.38687	0.02653		PREDICTED: chaperone protein dnaJ 10-like [Fragaria vesca subsp. vesca]
FvH4_2g08230	0.59792	-1.08969	0.59425	3.09909	-0.12392	0.46759		PREDICTED: probable NAD(P)H dehydrogenase (quinone) FQR1-like 1 [Fragaria vesca subsp. vesca]
FvH4_7g13210	19.04337	1.31856	0.02082	5.74717	0.39896	0.00431		PREDICTED: F-box protein At4g00755 [Fragaria vesca subsp. vesca]
FvH4_5g36690	0.89036	1.11779	0.51199	5.86235	0.16065	0.38039		PREDICTED: cytochrome c oxidase subunit 6b-1 [Fragaria vesca subsp. vesca]
FvH4_3g00190	4.72661	1.87864	0.14827	2.28225	0.90969	0.0709		PREDICTED: glucan endo-1,3-beta-glucosidase 8 [Fragaria vesca subsp. vesca]
FvH4_5g10080	0.29905	1.06034	0.71271	5.12376	0.08452	0.60343		PREDICTED: probable receptor-like protein kinase At1g49730 [Fragaria vesca subsp. vesca]
FvH4_5g34030	226.28226	3.30295	0.00092	6.26957	1.72376	0	up	PREDICTED: pentatricopeptide repeat-containing protein At1g09900 [Fragaria vesca subsp. vesca]
FvH4_2g35840	0.03722	-1.10097	0.90338	2.73021	-0.13878	0.85327		PREDICTED: probable beta-1,4-xylosyltransferase IRX9H [Fragaria vesca subsp. vesca]
FvH4_7g02560	1.14819	1.60487	0.45615	3.08502	0.68246	0.32434		PREDICTED: aspartic proteinase-like protein 2 [Fragaria vesca subsp. vesca]
FvH4_3g37440	0.41132	-1.2816	0.66192	2.83755	-0.35794	0.54455		PREDICTED: uncharacterized protein LOC101302914 [Fragaria vesca subsp. vesca]
FvH4_3g36110	21.86035	1.95107	0.01688	4.66167	0.96427	0.00309		PREDICTED: mitochondrial import inner membrane translocase subunit Tim9 [Fragaria vesca subsp. vesca]
FvH4_3g36111	1.56229	1.10141	0.38242	5.49652	0.13935	0.25608		PREDICTED: CAX-interacting protein 4-like [Fragaria vesca subsp. vesca]
FvH4_2g22530	16.91155	-1.60178	0.02514	3.83338	-0.67968	0.00574		PREDICTED: auxin-induced protein 22D-like [Fragaria vesca subsp. vesca]
FvH4_5g23380	5.42475	-1.27237	0.1255	3.56715	-0.34752	0.05699		PREDICTED: uncharacterized protein LOC101314185 [Fragaria vesca subsp. vesca]
FvH4_3g12160	4.14391	-2.17306	0.17167	7.64094	-1.11973	0.08703		PREDICTED: protein PHLOEM PROTEIN 2-LIKE A9 [Fragaria vesca subsp. vesca]
FvH4_2g21200	4.67398	1.17448	0.14999	4.87129	0.23202	0.07204		PREDICTED: protein CHROMATIN REMODELING 8 [Fragaria vesca subsp. vesca]
FvH4_2g23860	80.141	-2.01435	0.00253	4.71082	-1.01032	0.00009	down	PREDICTED: DUF21 domain-containing protein At4g14240 [Fragaria vesca subsp. vesca]
FvH4_2g09570	22.00052	9.98575	0.01718	1.89896	3.31987	0.00319	up	PREDICTED: uncharacterized protein LOC101314035 [Fragaria vesca subsp. vesca]
FvH4_2g08240	1.7222	1.66903	0.35935	0.6153	0.73901	0.23552		PREDICTED: uncharacterized protein LOC101312602 [Fragaria vesca subsp. vesca]
FvH4_7g15860	2.84383	4.07258	0.24728	0.13997	2.02594	0.14171		PREDICTED: ethylene-responsive transcription factor CRF2 [Fragaria vesca subsp. vesca]
FvH4_4g25730	1.08727	1.9333	0.46836	0.69527	0.95107	0.33649		PREDICTED: probable protein phosphatase 2C 14 [Fragaria vesca subsp. vesca]
FvH4_5g37930	2.51118	-1.61137	0.27457	3.49292	-0.68828	0.16315		PREDICTED: phosphoglycerate mutase [Fragaria vesca subsp. vesca]
FvH4_5g11300	0.06978	1.05254	0.86609	3.30732	0.07387	0.80015		PREDICTED: transcription factor bHLH157-like isoform X2 [Fragaria vesca subsp. vesca]
FvH4_3g00100	4.09674	2.10243	0.17236	0.01571	1.07206	0.08748		PREDICTED: pentatricopeptide repeat-containing protein At4g02750-like [Fragaria vesca subsp. vesca]
FvH4_5g12630	0.09413	-1.09635	0.84248	0.49975	-0.13271	0.76895		PREDICTED: uncharacterized protein LOC101311581 [Fragaria vesca subsp. vesca]
FvH4_5g36600	63.65867	2.38555	0.0033	4.3784	1.25432	0.00017	up	PREDICTED: uncharacterized protein At1g04910 isoform X1 [Fragaria vesca subsp. vesca]
FvH4_3g26730	12.52651	-1.37308	0.04008	5.46024	-0.45742	0.01142		protein STRICTOSidINE SYNTHASE-LIKE 3 [Rosa chinensis]
FvH4_5g13960	0.25585	-1.30356	0.73436	6.02601	-0.38246	0.63068		PREDICTED: PLASMODESMATA CALLOSE-BINDING PROTEIN 3 [Fragaria vesca subsp. vesca]
FvH4_4g12420	0.20135	1.04292	0.76428	5.59537	0.06063	0.66876		PREDICTED: protein ROOT PRIMORDIUM DEFECTIVE 1 [Fragaria vesca subsp. vesca]
FvH4_5g00650	107.09355	-2.5618	0.00183	3.75685	-1.35716	0.00004	down	PREDICTED: probable calcium-binding protein CML13 [Fragaria vesca subsp. vesca]
FvH4_3g38720	4.04168	-1.26489	0.17479	4.48669	-0.33901	0.08918		PREDICTED: uncharacterized protein LOC101297415 [Fragaria vesca subsp. vesca]
FvH4_3g13420	4.27755	1.36721	0.16471	3.77688	0.45123	0.0822		PREDICTED: transcription initiation factor TFIid subunit 11 [Fragaria vesca subsp. vesca]
FvH4_5g25950	3.46022	1.15805	0.20475	6.76723	0.2117	0.11021		PREDICTED: monosaccharide-sensing protein 2 [Fragaria vesca subsp. vesca]
FvH4_3g14750	41.72726	1.93248	0.00615	4.89878	0.95046	0.00055		PREDICTED: DEAD-box ATP-dependent RNA helicase 36 [Fragaria vesca subsp. vesca]
FvH4_4g25720	0.36694	1.15222	0.68094	5.61369	0.20441	0.56644		PREDICTED: uncharacterized protein LOC101305181 isoform X1 [Fragaria vesca subsp. vesca]
FvH4_3g01420	9.06461	2.56602	0.06411	-0.18786	1.35953	0.02251		PREDICTED: subtilisin-like protease SBT3.5 [Fragaria vesca subsp. vesca]
FvH4_4g01770	42.01011	1.66226	0.00609	7.01222	0.73315	0.00054		PREDICTED: 2-methyl-6-phytyl-1,4-hydroquinone methyltransferase, chloroplastic-like [Fragaria vesca subsp. vesca]
FvH4_4g00440	0.05188	1.03635	0.88577	6.26078	0.05151	0.82721		PREDICTED: non-lysosomal glucosylceramidase [Fragaria vesca subsp. vesca]
FvH4_5g11311	11.29987	1.75208	0.04743	5.20304	0.80906	0.01474		putative RNA-directed DNA polymerase [Rosa chinensis]
FvH4_3g26742	1.08723	1.32601	0.46771	2.03299	0.40709	0.33571		PREDICTED: uncharacterized protein LOC101301378 [Fragaria vesca subsp. vesca]
FvH4_2g33280	0.5485	1.91076	0.61109	2.01204	0.93414	0.48636		PREDICTED: uncharacterized protein LOC101309210 [Fragaria vesca subsp. vesca]
FvH4_3g14760	46.29521	3.09397	0.00544	6.93696	1.62946	0.00044	up	PREDICTED: ATP-dependent zinc metalloprotease FTSH 12, chloroplastic [Fragaria vesca subsp. vesca]
FvH4_4g13740	12.0849	-1.30964	0.04226	5.49282	-0.38917	0.01235		PREDICTED: uncharacterized protein At1g04910 isoform X2 [Fragaria vesca subsp. vesca]
FvH4_3g13435	45.15731	-44.36414	0.00572	2.14921	-5.47132	0.00049	down	PREDICTED: receptor-like protein 12 [Fragaria vesca subsp. vesca]
FvH4_5g24610	32.69714	3.34689	0.009	2.66015	1.74282	0.00107	up	PREDICTED: formin-like protein 3 [Fragaria vesca subsp. vesca]
FvH4_3g13431	8.52976	-6.0983	0.07069	-0.05632	-2.60841	0.02586		PREDICTED: probable leucine-rich repeat receptor-like protein kinase At5g63930 [Fragaria vesca subsp. vesca]
FvH4_3g38710	38.75875	-5.48857	0.00688	1.91536	-2.45643	0.00068	down	PREDICTED: putative serine/threonine-protein kinase-like protein CCR3 [Fragaria vesca subsp. vesca]
FvH4_5g25940	21.09662	-1.5273	0.01778	4.6406	-0.61098	0.00335		PREDICTED: uncharacterized protein LOC101293396 [Fragaria vesca subsp. vesca]
FvH4_5g00660	13.81518	-2.09594	0.03447	3.24357	-1.06759	0.00918	down	PREDICTED: somatic embryogenesis receptor kinase 2 [Fragaria vesca subsp. vesca]
FvH4_3g13430	0.54347	-1.08918	0.61226	5.80275	-0.12324	0.48773		PREDICTED: PHD finger protein rhinoceros isoform X3 [Fragaria vesca subsp. vesca]
FvH4_3g12100	0.26739	-1.08728	0.72843	3.00284	-0.12073	0.62287		PREDICTED: probable cyclic nucleotide-gated ion channel 3 [Fragaria vesca subsp. vesca]
FvH4_4g25710	8.41425	-1.22323	0.07104	6.55451	-0.29069	0.02605		PREDICTED: uncharacterized protein LOC101313310 isoform X1 [Fragaria vesca subsp. vesca]
FvH4_3g26750	3.13843	-1.66975	0.22656	4.41001	-0.73963	0.12587		PREDICTED: fasciclin-like arabinogalactan protein 16 [Fragaria vesca subsp. vesca]
FvH4_4g01740	0.61484	1.82223	0.58952	-0.43165	0.8657	0.46222		PREDICTED: uncharacterized protein LOC105350986 isoform X1 [Fragaria vesca subsp. vesca]
FvH4_3g01410	5.53607	1.18852	0.1225	5.25563	0.24917	0.05513		PREDICTED: 39S ribosomal protein L4, mitochondrial [Fragaria vesca subsp. vesca]
FvH4_3g01411	1.86684	1.60185	0.34148	2.29098	0.67974	0.21968		PREDICTED: protein polybromo-1-like [Fragaria vesca subsp. vesca]
FvH4_5g13940	0.32515	1.18059	0.70016	2.42826	0.23951	0.58855		PREDICTED: uncharacterized protein LOC101313607 isoform X1 [Fragaria vesca subsp. vesca]
FvH4_3g25420	0.64274	1.12932	0.58036	3.02435	0.17546	0.4521		PREDICTED: histone-lysine N-methyltransferase SUVR3-like isoform X1 [Fragaria vesca subsp. vesca]
FvH4_4g13730	3.9286	-1.30914	0.18063	5.16246	-0.38862	0.09315		tubulin-folding cofactor B-like [Rosa chinensis]
FvH4_3g14770	0.00591	1.01154	0.96208	6.34745	0.01656	0.94113		PREDICTED: dedicator of cytokinesis protein 6 [Fragaria vesca subsp. vesca]
FvH4_3g38740	25.78037	-1.54047	0.01285	7.4711	-0.62337	0.00201		PREDICTED: uncharacterized protein LOC101305150 [Fragaria vesca subsp. vesca]
FvH4_5g12600	0.01969	1.03129	0.93082	6.36263	0.04445	0.89292		PREDICTED: uncharacterized protein LOC101292020 [Fragaria vesca subsp. vesca]
FvH4_1g22290	7.62998	-1.71298	0.0812	1.72112	-0.77651	0.03139		PREDICTED: F-box protein CPR30-like [Fragaria vesca subsp. vesca]
FvH4_1g22291	2.31722	-1.19574	0.29043	3.2317	-0.25791	0.1768		PREDICTED: F-box/kelch-repeat protein SKIP6 [Fragaria vesca subsp. vesca]
FvH4_5g00630	16.35806	3.99791	0.02642	1.67489	1.99924	0.00621	up	PREDICTED: uncharacterized protein LOC101312061 [Fragaria vesca subsp. vesca]
FvH4_5g25930	4.69894	1.20104	0.14909	4.57899	0.26428	0.07146		PREDICTED: GDP-mannose transporter GONST3 [Fragaria vesca subsp. vesca]
FvH4_3g37410	1.70759	1.34439	0.36195	3.30768	0.42695	0.23781		PREDICTED: probable serine/threonine-protein kinase At5g41260 isoform X2 [Fragaria vesca subsp. vesca]
FvH4_3g12110	0.55745	1.78708	0.60798	-0.50494	0.83761	0.48297		PREDICTED: cyclic nucleotide-gated ion channel 1-like [Fragaria vesca subsp. vesca]
FvH4_3g12111	0.99452	1.97225	0.48835	-0.50322	0.97984	0.35641		PREDICTED: cyclic nucleotide-gated ion channel 1-like [Fragaria vesca subsp. vesca]
FvH4_3g26760	10.78458	-1.44222	0.04976	6.40342	-0.52829	0.01577		PREDICTED: E3 ubiquitin-protein ligase RHF2A [Fragaria vesca subsp. vesca]
FvH4_3g25430	73.92431	-2.48147	0.00279	4.54535	-1.31119	0.00011	down	PREDICTED: ABC transporter C family member 3-like [Fragaria vesca subsp. vesca]
FvH4_4g00420	25.67098	4.27298	0.01293	1.23716	2.09524	0.00203	up	PREDICTED: uncharacterized protein LOC101295223 isoform X1 [Fragaria vesca subsp. vesca]
FvH4_4g25700	1.32595	1.249	0.42125	2.72883	0.32077	0.29165		PREDICTED: probable E3 ubiquitin-protein ligase XERICO [Fragaria vesca subsp. vesca]
FvH4_3g02730	0.00252	-1.00889	0.97513	1.9915	-0.01276	0.96156		PREDICTED: probable UDP-3-O-acylglucosamine N-acyltransferase 2, mitochondrial isoform X1 [Fragaria vesca subsp. vesca]
FvH4_3g02731	3.89618	-1.475	0.18187	1.47262	-0.56072	0.09389		PREDICTED: cysteine-rich receptor-like protein kinase 25 [Fragaria vesca subsp. vesca]
FvH4_3g02732	2.90787	-2.86624	0.24269	0.90605	-1.51916	0.13804		PREDICTED: cysteine-rich receptor-like protein kinase 10 isoform X1 [Fragaria vesca subsp. vesca]
FvH4_5g12620	74.41307	2.44164	0.00276	5.76849	1.28785	0.00011	up	PREDICTED: pre-rRNA-processing protein TSR1 homolog [Fragaria vesca subsp. vesca]
FvH4_4g36420	2.40215	-1.55518	0.28286	-0.72665	-0.63708	0.17016		PREDICTED: phytosulfokine receptor 1-like [Fragaria vesca subsp. vesca]
FvH4_5g00640	52.16205	-2.08458	0.00441	4.9429	-1.05976	0.0003	down	PREDICTED: maspardin [Fragaria vesca subsp. vesca]
FvH4_3g37400	0.63897	1.07305	0.58157	5.39911	0.10171	0.45337		PREDICTED: probable serine/threonine-protein kinase At5g41260 isoform X2 [Fragaria vesca subsp. vesca]
FvH4_5g25920	11.40087	1.40741	0.04586	5.03076	0.49304	0.01401		PREDICTED: outer envelope pore protein 21B, chloroplastic [Fragaria vesca subsp. vesca]
FvH4_3g00140	0.07525	1.02017	0.85997	6.05985	0.02881	0.79268		PREDICTED: ras-related protein RABB1c [Fragaria vesca subsp. vesca]
FvH4_4g23110	0.14639	1.04113	0.80064	7.61974	0.05815	0.71468		PREDICTED: pyruvate dehydrogenase E1 component subunit beta-1, mitochondrial [Fragaria vesca subsp. vesca]
FvH4_5g37970	19.96058	-1.67377	0.01935	4.83716	-0.7431	0.00384		PREDICTED: uncharacterized protein LOC101315051 isoform X1 [Fragaria vesca subsp. vesca]
FvH4_5g10010	14.44296	-2.07818	0.03291	3.96564	-1.05532	0.00856	down	PREDICTED: respiratory burst oxidase homolog protein C [Fragaria vesca subsp. vesca]
FvH4_2g34580	1.2816	2.19059	0.43002	0.63742	1.13132	0.29999		PREDICTED: B3 domain-containing protein At5g42700-like [Fragaria vesca subsp. vesca]
FvH4_2g33250	0.48215	1.32032	0.63537	5.20895	0.40088	0.51293		PREDICTED: zinc finger protein ZAT10 [Fragaria vesca subsp. vesca]
FvH4_5g12670	24.20792	-1.65772	0.01424	4.89963	-0.7292	0.00236		PREDICTED: transcription factor DIVARICATA [Fragaria vesca subsp. vesca]
FvH4_4g00470	7.3185	1.26258	0.08591	6.11208	0.33638	0.03391		PREDICTED: uncharacterized protein LOC101295804 isoform X2 [Fragaria vesca subsp. vesca]
FvH4_5g36641	5.45303	-4.30803	0.12608	1.65159	-2.10703	0.05739		PREDICTED: serine/threonine-protein phosphatase 6 regulatory ankyrin repeat subunit C-like [Fragaria vesca subsp. vesca]
FvH4_4g25770	13.21761	-2.63903	0.03794	6.22465	-1.40001	0.01052	down	PREDICTED: high affinity nitrate transporter 2.5-like [Fragaria vesca subsp. vesca]
FvH4_1g10280	6.90654	-1.29227	0.09272	3.57004	-0.3699	0.03769		PREDICTED: WUSCHEL-related homeobox 8 [Fragaria vesca subsp. vesca]
FvH4_3g01470	10.83303	1.263	0.04937	4.90302	0.33685	0.01562		PREDICTED: malonyl-CoA decarboxylase, mitochondrial [Fragaria vesca subsp. vesca]
FvH4_4g11130	0.20927	1.03891	0.75945	6.24016	0.05507	0.6628		PREDICTED: probable E3 ubiquitin-protein ligase ARI7 isoform X1 [Fragaria vesca subsp. vesca]
FvH4_5g09020	1.36965	-1.36654	0.41423	4.51681	-0.45052	0.28541		PREDICTED: uncharacterized protein LOC101314850 [Fragaria vesca subsp. vesca]
FvH4_2g21270	1.52274	1.3463	0.3889	3.95263	0.429	0.26247		PREDICTED: serine/threonine-protein kinase 19 homolog isoform X2 [Fragaria vesca subsp. vesca]
FvH4_1g22270	19.63705	-1.76862	0.01985	2.70483	-0.82262	0.004		PREDICTED: F-box protein CPR30-like [Fragaria vesca subsp. vesca]
FvH4_5g25990	7.13535	-6.80242	0.09009	-0.18352	-2.76605	0.03626		PREDICTED: probable inorganic phosphate transporter 1-9 [Fragaria vesca subsp. vesca]
FvH4_5g22000	0.47549	1.06961	0.63726	4.3905	0.09708	0.51523		PREDICTED: putative DNA-binding protein ESCAROLA [Fragaria vesca subsp. vesca]
FvH4_4g12460	0.92639	-1.25326	0.50376	0.85579	-0.32569	0.37153		PREDICTED: voltage-gated hydrogen channel 1 [Fragaria vesca subsp. vesca]
FvH4_4g13790	0.24792	1.04951	0.7379	4.18759	0.06972	0.63557		PREDICTED: UV radiation resistance-associated gene protein isoform X1 [Fragaria vesca subsp. vesca]
FvH4_5g00690	0.37868	1.0922	0.67599	5.05569	0.12724	0.56026		PREDICTED: peptidyl-tRNA hydrolase ICT1, mitochondrial [Fragaria vesca subsp. vesca]
FvH4_2g08290	23.63431	2.05568	0.01476	3.18827	1.03962	0.00251	up	PREDICTED: F-box/kelch-repeat protein At3g06240-like [Fragaria vesca subsp. vesca]
FvH4_3g00130	5.17686	1.46277	0.13294	1.94636	0.54871	0.06145		PREDICTED: pentatricopeptide repeat-containing protein At3g24000, mitochondrial [Fragaria vesca subsp. vesca]
FvH4_4g23100	6.91346	-1.40686	0.09261	4.37248	-0.49248	0.03762		PREDICTED: uncharacterized protein At2g33490 [Fragaria vesca subsp. vesca]
FvH4_4g25760	12.60699	-1.54892	0.03971	3.01657	-0.63127	0.01126		PREDICTED: uncharacterized protein LOC101301302 isoform X1 [Fragaria vesca subsp. vesca]
FvH4_1g09280	4.5975	1.95161	0.15264	-0.58639	0.96466	0.07387		PREDICTED: uncharacterized protein LOC101294986 [Fragaria vesca subsp. vesca]
FvH4_2g34570	9.38416	1.45346	0.06111	6.94873	0.53949	0.021		PREDICTED: probable protein phosphatase 2C 12 [Fragaria vesca subsp. vesca]
FvH4_5g10020	7.31137	-1.66213	0.08714	4.40851	-0.73303	0.03461		PREDICTED: chaperone protein ClpD, chloroplastic [Fragaria vesca subsp. vesca]
FvH4_1g10270	9.54974	1.63867	0.0602	4.46106	0.71252	0.02056		PREDICTED: DNA mismatch repair protein MLH3 isoform X1 [Fragaria vesca subsp. vesca]
FvH4_2g33240	1.13191	1.10127	0.45865	6.97963	0.13917	0.32672		PREDICTED: adenine phosphoribosyltransferase 1-like [Fragaria vesca subsp. vesca]
FvH4_5g12680	5.78697	1.20948	0.11614	5.45488	0.27439	0.05123		PREDICTED: protein DENND6A [Fragaria vesca subsp. vesca]
FvH4_4g00480	2.64569	-1.2144	0.26197	6.91415	-0.28025	0.15295		PREDICTED: uncharacterized protein LOC101292590 [Fragaria vesca subsp. vesca]
FvH4_1g10271	2.1493	-1.40639	0.30818	0.40903	-0.49199	0.19104		PREDICTED: uncharacterized protein LOC101298059 [Fragaria vesca subsp. vesca]
FvH4_3g01460	0.2649	-1.22147	0.73005	4.43521	-0.28862	0.62482		PREDICTED: protein STRUBBELIG-RECEPTOR FAMILY 8 [Fragaria vesca subsp. vesca]
FvH4_4g12450	4.99994	1.36136	0.13848	3.62706	0.44505	0.06492		PREDICTED: pentatricopeptide repeat-containing protein At1g60770 [Fragaria vesca subsp. vesca]
FvH4_5g24650	1.23942	-1.2374	0.43737	3.91931	-0.30732	0.30715		PREDICTED: rop guanine nucleotide exchange factor 14 [Fragaria vesca subsp. vesca]
FvH4_2g21260	0.15114	-1.11998	0.79759	7.66688	-0.16348	0.71061		PREDICTED: probable methyltransferase PMT3 [Fragaria vesca subsp. vesca]
FvH4_4g13780	28.81609	1.4424	0.01087	6.95702	0.52847	0.0015		PREDICTED: reticulocyte-binding protein 2 homolog a [Fragaria vesca subsp. vesca]
FvH4_2g22590	6.15879	1.2305	0.1073	5.47193	0.29925	0.0461		PREDICTED: histone acetyltransferase GCN5 [Fragaria vesca subsp. vesca]
FvH4_5g23320	5.67754	-1.24435	0.11883	6.62916	-0.3154	0.05289		PREDICTED: extra-large guanine nucleotide-binding protein 3 isoform X1 [Fragaria vesca subsp. vesca]
FvH4_4g24420	2.60654	-1.1763	0.26522	9.79423	-0.23426	0.15555		PREDICTED: glyceraldehyde-3-phosphate dehydrogenase GAPC2, cytosolic [Fragaria vesca subsp. vesca]
FvH4_4g00450	28.54794	1.87454	0.01101	7.83847	0.90654	0.00154		PREDICTED: glutathione reductase, cytosolic [Fragaria vesca subsp. vesca]
FvH4_4g25750	2.82907	-1.22529	0.2471	2.85953	-0.29312	0.14156		PREDICTED: putative disease resistance RPP13-like protein 1 [Fragaria vesca subsp. vesca]
FvH4_5g37950	12.10549	-1.49865	0.04215	2.95111	-0.58366	0.01231		PREDICTED: glucan 1,3-beta-glucosidase A-like [Fragaria vesca subsp. vesca]
FvH4_5g36620	25.33788	-1.93789	0.01323	8.27427	-0.95449	0.0021		PREDICTED: thylakoid lumenal 29 kDa protein, chloroplastic [Fragaria vesca subsp. vesca]
FvH4_2g33270	15.5003	-1.73453	0.02931	5.36824	-0.79454	0.0072		PREDICTED: QWRF motif-containing protein 2-like [Fragaria vesca subsp. vesca]
FvH4_3g00120	0.66335	1.2139	0.57428	6.5948	0.27965	0.4459		PREDICTED: probable galacturonosyltransferase 4 isoform X1 [Fragaria vesca subsp. vesca]
FvH4_6g04920	3.33372	-1.17962	0.21266	4.00728	-0.23832	0.11567		PREDICTED: probable protein S-acyltransferase 17 [Fragaria vesca subsp. vesca]
FvH4_4g13770	0.01982	-1.01552	0.93061	4.28869	-0.02222	0.89246		PREDICTED: TBC1 domain family member 13 [Fragaria vesca subsp. vesca]
FvH4_5g25970	22.83793	-1.6981	0.01563	3.22826	-0.76392	0.00274		PREDICTED: uncharacterized protein LOC101291830 [Fragaria vesca subsp. vesca]
FvH4_5g24640	12.02971	2.46337	0.04251	-0.18994	1.30063	0.01248	up	PREDICTED: LOW QUALITY PROTEIN: lysine-specific demethylase JMJ25-like [Fragaria vesca subsp. vesca]
FvH4_5g09000	1.07857	-1.31995	0.4695	2.07976	-0.40049	0.3375		PREDICTED: NAC transcription factor 29 [Fragaria vesca subsp. vesca]
FvH4_1g22250	6.7425	-1.36814	0.09571	5.31309	-0.45222	0.03934		PREDICTED: cyclic nucleotide-gated ion channel 1-like [Fragaria vesca subsp. vesca]
FvH4_3g13400	0.4518	-1.06601	0.64615	4.9135	-0.09222	0.52552		PREDICTED: pre-mRNA-splicing factor ATP-dependent RNA helicase PRP16-like [Fragaria vesca subsp. vesca]
FvH4_5g23310	4.92269	1.25518	0.14101	4.74025	0.32789	0.06652		PREDICTED: pentatricopeptide repeat-containing protein At1g31920 [Fragaria vesca subsp. vesca]
FvH4_5g00670	96.31621	2.35233	0.00203	4.31253	1.23409	0.00005	up	PREDICTED: putative transferase CAF17 homolog, mitochondrial [Fragaria vesca subsp. vesca]
FvH4_5g24641	1.51267	-1.16655	0.38944	4.65646	-0.22225	0.26299		PREDICTED: pentatricopeptide repeat-containing protein At1g19720 [Fragaria vesca subsp. vesca]
FvH4_2g21290	0.9101	1.10631	0.50761	5.45973	0.14575	0.3755		PREDICTED: putative lysine-specific demethylase JMJ16 [Fragaria vesca subsp. vesca]
FvH4_3g01440	5.89746	1.57904	0.11341	2.31199	0.65905	0.04963		PREDICTED: uncharacterized protein At1g04910 [Fragaria vesca subsp. vesca]
FvH4_4g24410	3.03011	-1.35584	0.23381	6.58609	-0.43919	0.13139		PREDICTED: ankyrin-3-like [Fragaria vesca subsp. vesca]
FvH4_3g02771	1.08816	1.14813	0.46765	4.03553	0.19929	0.33552		PREDICTED: putative receptor-like protein kinase At4g00960 [Fragaria vesca subsp. vesca]
FvH4_3g02772	8.16968	-3.14779	0.07532	3.19227	-1.65434	0.02823		PREDICTED: LOW QUALITY PROTEIN: cysteine-rich receptor-like protein kinase 10 [Fragaria vesca subsp. vesca]
FvH4_3g02773	13.27547	-3.28399	0.03684	1.68612	-1.71545	0.01004	down	cysteine-rich receptor-like protein kinase 25 [Rosa chinensis]
FvH4_4g25740	4.91604	2.1759	0.1424	2.26304	1.12161	0.06737		PREDICTED: uncharacterized protein LOC105351839 [Fragaria vesca subsp. vesca]
FvH4_2g33260	3.90378	3.36499	0.18295	1.46861	1.7506	0.09463		PREDICTED: LOB domain-containing protein 37-like [Fragaria vesca subsp. vesca]
FvH4_1g10290	0.25586	-1.09087	0.73436	4.96572	-0.12547	0.63068		PREDICTED: uncharacterized protein LOC101305113 isoform X2 [Fragaria vesca subsp. vesca]
FvH4_4g01790	75.5152	-3.41949	0.00273	6.66983	-1.77378	0.0001	down	PREDICTED: uncharacterized protein LOC101303794 [Fragaria vesca subsp. vesca]
FvH4_5g12660	11.8851	-1.37584	0.04328	4.3527	-0.46032	0.01281		PREDICTED: histone deacetylase 15 [Fragaria vesca subsp. vesca]
FvH4_2g34591	1.29535	-1.18706	0.42681	1.92565	-0.24739	0.29678		PREDICTED: B3 domain-containing protein At5g42700-like [Fragaria vesca subsp. vesca]
FvH4_5g13990	0.07651	1.028	0.85879	6.11551	0.03983	0.791		PREDICTED: activating signal cointegrator 1 complex subunit 3 [Fragaria vesca subsp. vesca]
FvH4_5g37940	0.96882	-1.427	0.49441	7.55565	-0.51299	0.36226		protein DOWNSTREAM OF FLC-like [Rosa chinensis]
FvH4_5g10000	35.66916	4.08602	0.00789	0.93496	2.0307	0.00085	up	PREDICTED: uncharacterized protein LOC101314812 [Fragaria vesca subsp. vesca]
FvH4_3g00110	2.13868	1.41997	0.3093	2.4151	0.50586	0.19199		PREDICTED: cell wall / vacuolar inhibitor of fructosidase 2-like [Fragaria vesca subsp. vesca]
FvH4_2g34590	0.05083	1.02886	0.88695	4.23887	0.04104	0.82881		PREDICTED: dihydroflavonol-4-reductase [Fragaria vesca subsp. vesca]
FvH4_7g03800	13.55436	1.6964	0.0356	9.13939	0.76248	0.00958		PREDICTED: uncharacterized protein LOC101308217 [Fragaria vesca subsp. vesca]
FvH4_4g13760	2.12282	1.57372	0.31082	-0.19961	0.65418	0.19343		PREDICTED: probable RNA-dependent RNA polymerase 1 [Fragaria vesca subsp. vesca]
FvH4_4g12430	0.53203	-1.1196	0.61645	2.49176	-0.16298	0.49216		PREDICTED: uncharacterized protein LOC101300140 [Fragaria vesca subsp. vesca]
FvH4_1g23590	1.89303	-1.16723	0.33756	5.16661	-0.22309	0.21611		PREDICTED: uncharacterized bolA-like protein C8C9.11 [Fragaria vesca subsp. vesca]
FvH4_1g22260	1.4091	-1.12526	0.40634	6.59838	-0.17026	0.27834		PREDICTED: uncharacterized protein LOC101297070 [Fragaria vesca subsp. vesca]
FvH4_5g23300	30.93232	-2.19735	0.00999	5.25791	-1.13576	0.00129	down	PREDICTED: probable phosphomevalonate kinase [Fragaria vesca subsp. vesca]
FvH4_5g00680	2.20872	1.69802	0.30238	2.03343	0.76386	0.18653		PREDICTED: uncharacterized protein LOC101299862 [Fragaria vesca subsp. vesca]
FvH4_3g13410	0.01901	-1.08823	0.93215	3.5558	-0.12199	0.89478		PREDICTED: leucine-rich repeat receptor-like serine/threonine-protein kinase BAM3 [Fragaria vesca subsp. vesca]
FvH4_3g14740	19.61101	-1.47625	0.01989	5.68576	-0.56194	0.00401		PREDICTED: peroxisomal 2,4-dienoyl-CoA reductase-like [Fragaria vesca subsp. vesca]
FvH4_2g21280	10.01198	-1.91015	0.0556	2.60103	-0.93369	0.01841		PREDICTED: protein CUP-SHAPED COTYLEDON 3-like [Fragaria vesca subsp. vesca]
FvH4_1g08040	8.34828	1.77248	0.0718	1.79549	0.82577	0.02645		PREDICTED: pentatricopeptide repeat-containing protein At1g09190 [Fragaria vesca subsp. vesca]
FvH4_1g11690	3.05063	-1.30289	0.23176	4.55616	-0.38171	0.12967		PREDICTED: oligopeptide transporter 7-like [Fragaria vesca subsp. vesca]
FvH4_4g23150	41.41545	1.80503	0.00622	4.26232	0.85202	0.00056		PREDICTED: delta(3,5)-Delta(2,4)-dienoyl-CoA isomerase, mitochondrial [Fragaria vesca subsp. vesca]
FvH4_1g21020	16.87122	-2.85712	0.02524	2.13401	-1.51456	0.00577	down	PREDICTED: xyloglucan galactosyltransferase KATAMARI1-like [Fragaria vesca subsp. vesca]
FvH4_4g36470	0.12131	1.12133	0.81885	1.54833	0.16521	0.73904		PREDICTED: uncharacterized protein LOC101301578 [Fragaria vesca subsp. vesca]
FvH4_4g35140	1.2581	-1.10072	0.43348	3.89167	-0.13845	0.30323		PREDICTED: ankyrin repeat and SAM domain-containing protein 6 [Fragaria vesca subsp. vesca]
FvH4_1g08030	5.74496	1.87453	0.1173	2.49338	0.90653	0.05186		PREDICTED: pre-mRNA cleavage factor Im 25 kDa subunit 1 [Fragaria vesca subsp. vesca]
FvH4_1g09360	0.77738	-1.55623	0.54203	7.1564	-0.63806	0.41122		PREDICTED: sucrose synthase [Fragaria vesca subsp. vesca]
FvH4_6g04800	23.05049	1.43867	0.0154	5.0027	0.52473	0.00268		PREDICTED: uncharacterized protein LOC105352066 [Fragaria vesca subsp. vesca]
FvH4_4g23141	3.78016	-1.90946	0.18755	-0.28655	-0.93317	0.0979		PREDICTED: glycerophosphodiester phosphodiesterase GDPD3-like [Fragaria vesca subsp. vesca]
FvH4_7g13190	1.06859	1.36134	0.47155	2.15345	0.44503	0.33965		PREDICTED: transcription factor bHLH57-like [Fragaria vesca subsp. vesca]
FvH4_1g10350	24.82876	1.55124	0.01364	4.46249	0.63342	0.00222		PREDICTED: uncharacterized protein LOC101299802 isoform X2 [Fragaria vesca subsp. vesca]
FvH4_6g28800	2.49077	1.45934	0.27506	0.79379	0.54532	0.1636		PREDICTED: uncharacterized protein LOC101304109 [Fragaria vesca subsp. vesca]
FvH4_4g12490	0.2614	-1.1605	0.73177	6.66879	-0.21474	0.62707		PREDICTED: probable aldo-keto reductase 2 [Fragaria vesca subsp. vesca]
FvH4_4g36480	18.97163	1.4021	0.02093	6.30534	0.48759	0.00435		PREDICTED: uncharacterized protein LOC101301287 isoform X1 [Fragaria vesca subsp. vesca]
FvH4_4g11160	0.43432	-1.09468	0.65273	4.44663	-0.1305	0.53338		PREDICTED: gamma-secretase subunit APH1-like [Fragaria vesca subsp. vesca]
FvH4_4g11161	10.20184	-1.46695	0.0542	3.29246	-0.55282	0.01771		PREDICTED: probable transcription factor PosF21 [Fragaria vesca subsp. vesca]
FvH4_7g26490	54.67425	3.20209	0.00413	4.07713	1.67902	0.00026	up	PREDICTED: metacaspase-1-like [Fragaria vesca subsp. vesca]
FvH4_7g25160	0.58741	-1.26543	0.59842	2.90775	-0.33963	0.47194		PREDICTED: protein trichome birefringence-like 33 isoform X1 [Fragaria vesca subsp. vesca]
FvH4_4g35150	27.19669	2.77586	0.01188	3.29926	1.47294	0.00175	up	PREDICTED: myosin heavy chain kinase B [Fragaria vesca subsp. vesca]
FvH4_1g08061	23.84185	-2.92788	0.01457	1.95434	-1.54985	0.00246	down	PREDICTED: uncharacterized protein LOC105350349 [Fragaria vesca subsp. vesca]
FvH4_6g16820	0.01092	-1.07459	0.94894	0.9545	-0.10378	0.92013		PREDICTED: zinc finger protein ZAT5-like [Fragaria vesca subsp. vesca]
FvH4_1g08060	116.03219	3.30139	0.00166	4.83972	1.72307	0.00003	up	PREDICTED: UBP1-associated proteins 1C [Fragaria vesca subsp. vesca]
FvH4_1g09390	46.96827	1.89769	0.00513	5.42625	0.92425	0.0004		PREDICTED: eukaryotic translation initiation factor 3 subunit K [Fragaria vesca subsp. vesca]
FvH4_4g00490	6.86058	-1.54936	0.09353	2.66299	-0.63167	0.03814		PREDICTED: uncharacterized protein LOC101299661 [Fragaria vesca subsp. vesca]
FvH4_1g10380	1.64393	2.3284	0.37152	-0.53788	1.21934	0.24609		PREDICTED: ankyrin repeat-containing protein At3g12360-like [Fragaria vesca subsp. vesca]
FvH4_4g23130	3.39729	-1.34946	0.20948	7.14039	-0.43239	0.11347		PREDICTED: NAC transcription factor 29 [Fragaria vesca subsp. vesca]
FvH4_6g03510	0.67858	-1.27929	0.56915	-0.30992	-0.35534	0.44036		PREDICTED: uncharacterized protein LOC101294672 [Fragaria vesca subsp. vesca]
FvH4_4g36490	9.22739	1.9981	0.0626	0.30251	0.99863	0.02172		PREDICTED: oxygen-evolving enhancer protein 3, chloroplastic-like isoform X1 [Fragaria vesca subsp. vesca]
FvH4_4g12480	16.23054	-1.72705	0.02675	2.41838	-0.78831	0.00632		PREDICTED: ADP-ribosylation factor-like protein 2 [Fragaria vesca subsp. vesca]
FvH4_4g11150	1.05901	-1.16083	0.4735	4.5629	-0.21516	0.34172		PREDICTED: histidine protein methyltransferase 1 homolog [Fragaria vesca subsp. vesca]
FvH4_7g25190	5.41895	1.161	0.12561	4.87904	0.21537	0.05709		PREDICTED: SNF2 domain-containing protein CLASSY 1-like [Fragaria vesca subsp. vesca]
FvH4_1g24990	0.18259	-1.05657	0.77543	6.04374	-0.07939	0.68353		PREDICTED: NAD-dependent protein deacetylase SRT2 isoform X1 [Fragaria vesca subsp. vesca]
FvH4_1g23660	47.31834	3.59824	0.00509	2.97922	1.84729	0.00039	up	PREDICTED: uncharacterized protein LOC101308022 [Fragaria vesca subsp. vesca]
FvH4_1g21000	41.91674	-11.24061	0.00611	0.19455	-3.49065	0.00055	down	PREDICTED: xyloglucan galactosyltransferase KATAMARI1-like [Fragaria vesca subsp. vesca]
FvH4_4g23120	0.03462	-1.02407	0.90698	3.27121	-0.03431	0.85828		PREDICTED: uncharacterized protein LOC101295884 [Fragaria vesca subsp. vesca]
FvH4_1g08050	13.59672	-1.68171	0.03542	4.51941	-0.74993	0.00951		PREDICTED: uncharacterized protein LOC101308119 isoform X2 [Fragaria vesca subsp. vesca]
FvH4_1g09380	2.92263	4.07549	0.2418	2.00863	2.02697	0.13722		PREDICTED: kinesin-like protein NACK2 [Fragaria vesca subsp. vesca]
FvH4_1g10370	0.35667	1.15418	0.68522	0.39329	0.20687	0.57134		PREDICTED: uncharacterized protein LOC101299802 isoform X1 [Fragaria vesca subsp. vesca]
FvH4_6g03500	0.03713	-1.06318	0.90338	1.20792	-0.08838	0.85331		PREDICTED: uncharacterized protein LOC101294957 [Fragaria vesca subsp. vesca]
FvH4_7g25180	0.32231	1.35891	0.70181	0.95763	0.44245	0.59042		PREDICTED: abscisic acid receptor PYL4 [Fragaria vesca subsp. vesca]
FvH4_1g23670	0.15999	1.03855	0.79073	6.52874	0.05458	0.70247		PREDICTED: probable mediator of RNA polymerase II transcription subunit 26c [Fragaria vesca subsp. vesca]
FvH4_1g11650	0.1695	1.02977	0.78398	4.88343	0.04232	0.6943		PREDICTED: receptor homology region, transmembrane domain- and RING domain-containing protein 1 [Fragaria vesca subsp. vesca]
FvH4_1g08000	0.09295	-1.02678	0.8436	6.02479	-0.03812	0.77036		PREDICTED: uncharacterized protein LOC101306665 [Fragaria vesca subsp. vesca]
FvH4_5g00720	0.87653	1.11614	0.51533	5.01187	0.15851	0.38389		PREDICTED: uncharacterized protein LOC101300440 [Fragaria vesca subsp. vesca]
FvH4_3g02720	0.58607	1.79944	0.59886	-0.00607	0.84755	0.47242		PREDICTED: uncharacterized protein LOC101315418 [Fragaria vesca subsp. vesca]
FvH4_6g15510	20.73459	-1.77925	0.01822	3.02233	-0.83127	0.00349		PREDICTED: chromo domain-containing protein cec-1 [Fragaria vesca subsp. vesca]
FvH4_1g12980	12.18827	1.2754	0.04175	5.68828	0.35095	0.01213		PREDICTED: protein RER1B [Fragaria vesca subsp. vesca]
FvH4_6g03530	1.00449	-1.37581	0.48586	8.30801	-0.46028	0.35418		PREDICTED: uncharacterized protein LOC101293892 [Fragaria vesca subsp. vesca]
FvH4_6g28830	0.0001	1.0008	0.99466	4.24141	0.00115	0.99233		PREDICTED: Golgi SNAP receptor complex member 1-1 [Fragaria vesca subsp. vesca]
FvH4_4g36430	29.73447	2.83559	0.01039	1.76895	1.50365	0.00138	up	PREDICTED: uncharacterized protein LOC101295807 [Fragaria vesca subsp. vesca]
FvH4_5g12700	0.78813	-1.20085	0.53817	2.27096	-0.26406	0.40751		PREDICTED: DNA mismatch repair protein MSH2 [Fragaria vesca subsp. vesca]
FvH4_4g35100	6.78618	-4.95374	0.09633	3.98851	-2.30852	0.03965		PREDICTED: IAA-amino acid hydrolase ILR1-like 1 [Fragaria vesca subsp. vesca]
FvH4_6g04860	13.8307	6.6992	0.03542	2.9583	2.74399	0.00951	up	PREDICTED: protein BONZAI 3-like isoform X2 [Fragaria vesca subsp. vesca]
FvH4_1g24970	4.94635	5.32703	0.1417	-0.01528	2.41333	0.06694		PREDICTED: amino-acid permease BAT1 homolog [Fragaria vesca subsp. vesca]
FvH4_1g11640	1.53364	1.14387	0.38659	6.49704	0.19393	0.26003		PREDICTED: thiosulfate sulfurtransferase 18 isoform X2 [Fragaria vesca subsp. vesca]
FvH4_1g12970	10.48415	-1.42402	0.05202	6.95843	-0.50997	0.01673		PREDICTED: soluble inorganic pyrophosphatase [Fragaria vesca subsp. vesca]
FvH4_1g10310	9.38163	1.6628	0.06111	2.70472	0.73361	0.02101		PREDICTED: uncharacterized protein LOC101298930 isoform X1 [Fragaria vesca subsp. vesca]
FvH4_3g02710	0.17915	-1.31523	0.77794	1.10223	-0.39532	0.68657		PREDICTED: protein YLS9 [Fragaria vesca subsp. vesca]
FvH4_6g16830	14.56162	1.62215	0.03183	2.82249	0.69791	0.00814		PREDICTED: tankyrase-2 [Fragaria vesca subsp. vesca]
FvH4_6g15500	4.59099	-2.24067	0.15423	2.23033	-1.16393	0.07487		PREDICTED: uncharacterized protein LOC101307916 [Fragaria vesca subsp. vesca]
FvH4_1g22320	34.45818	-3.28545	0.0083	0.56556	-1.71609	0.00093	down	PREDICTED: LOW QUALITY PROTEIN: phosphatidylinositol transfer protein CSR1-like [Fragaria vesca subsp. vesca]
FvH4_6g28840	0.49604	1.19953	0.6295	0.46783	0.26247	0.50661		PREDICTED: zinc finger protein 1 [Fragaria vesca subsp. vesca]
FvH4_6g27510	2.43297	1.11685	0.28005	5.06446	0.15944	0.16784		PREDICTED: uncharacterized protein LOC101308888 [Fragaria vesca subsp. vesca]
FvH4_6g03520	0.7301	1.11801	0.55391	4.60637	0.16093	0.42437		PREDICTED: uncharacterized protein LOC101294377 [Fragaria vesca subsp. vesca]
FvH4_1g00990	10.28129	-1.43818	0.05352	9.51596	-0.52424	0.01742		eukaryotic translation initiation factor 5A-2-like [Rosa chinensis]
FvH4_4g36440	1.11739	1.68377	0.46242	0.58898	0.7517	0.33022		PREDICTED: TIMELESS-interacting protein [Fragaria vesca subsp. vesca]
FvH4_1g24980	31.73581	1.90404	0.00943	3.72006	0.92906	0.00116		PREDICTED: psbP domain-containing protein 2, chloroplastic isoform X1 [Fragaria vesca subsp. vesca]
FvH4_6g15530	0.68443	1.11878	0.56771	5.21219	0.16193	0.43871		PREDICTED: uncharacterized protein LOC101304113 [Fragaria vesca subsp. vesca]
FvH4_6g16860	59.39377	3.81593	0.00366	3.13302	1.93203	0.0002	up	PREDICTED: pentatricopeptide repeat-containing protein At5g27110-like [Fragaria vesca subsp. vesca]
FvH4_1g08020	0.94624	-1.10351	0.49861	5.49797	-0.1421	0.36679		PREDICTED: mitogen-activated protein kinase kinase 2 [Fragaria vesca subsp. vesca]
FvH4_4g23170	77.79345	-2.10159	0.00263	5.16293	-1.07148	0.00009	down	PREDICTED: serine/threonine-protein kinase PBS1 [Fragaria vesca subsp. vesca]
FvH4_1g10340	2.39093	-1.16875	0.28368	8.52813	-0.22497	0.17101		PREDICTED: HMG1/2-like protein [Fragaria vesca subsp. vesca]
FvH4_1g24950	2.58948	1.73566	0.26781	2.67058	0.79549	0.15772		#N/A
FvH4_6g02220	4.53785	-2.02792	0.1547	0.74013	-1.02	0.07533		hypothetical protein RchiOBHm_Chr3g0449981 [Rosa chinensis]
FvH4_6g03550	18.813	-6.29114	0.02122	-0.20138	-2.65332	0.00444	down	PREDICTED: gamma-interferon-inducible lysosomal thiol reductase-like isoform X1 [Fragaria vesca subsp. vesca]
FvH4_1g23620	0.36781	-1.06901	0.68028	3.6752	-0.09627	0.56556		PREDICTED: uncharacterized protein LOC101290891 [Fragaria vesca subsp. vesca]
FvH4_4g35120	0.44083	1.05361	0.65027	5.44983	0.07534	0.53043		PREDICTED: chaperone protein dnaJ 16-like [Fragaria vesca subsp. vesca]
FvH4_1g08010	0.81552	1.22149	0.5321	5.5419	0.28865	0.40063		protein phosphatase 2C 77-like [Rosa chinensis]
FvH4_1g10330	4.62742	1.6273	0.15221	3.22932	0.70248	0.07356		PREDICTED: cancer-related nucleoside-triphosphatase homolog [Fragaria vesca subsp. vesca]
FvH4_1g12990	0.25096	1.25399	0.73633	0.22359	0.32652	0.6336		PREDICTED: uncharacterized protein LOC101313160 [Fragaria vesca subsp. vesca]
FvH4_1g11660	5.82393	-1.35639	0.11529	4.03439	-0.43977	0.05069		PREDICTED: probable 28S rRNA (cytosine-C(5))-methyltransferase [Fragaria vesca subsp. vesca]
FvH4_6g04870	4.90757	1.18552	0.14154	4.35626	0.24552	0.06684		PREDICTED: cyclin-L1-1 [Fragaria vesca subsp. vesca]
FvH4_6g28820	96.57799	2.28341	0.00203	5.13282	1.19119	0.00005	up	PREDICTED: 60S ribosomal protein L7-1 [Fragaria vesca subsp. vesca]
FvH4_4g36460	0.12174	-1.23284	0.81869	3.05919	-0.30199	0.73885		PREDICTED: inactive leucine-rich repeat receptor-like serine/threonine-protein kinase At1g60630 [Fragaria vesca subsp. vesca]
FvH4_2g09500	4.24985	-1.40451	0.16719	5.94159	-0.49007	0.08392		PREDICTED: phosphatidylinositol/phosphatidylcholine transfer protein SFH8-like isoform X1 [Fragaria vesca subsp. vesca]
FvH4_6g39520	0.03086	1.01924	0.91308	6.32698	0.02749	0.86611		PREDICTED: probable protein S-acyltransferase 19 [Fragaria vesca subsp. vesca]
FvH4_6g15550	30.82289	-1.99122	0.00985	4.72227	-0.99365	0.00126		PREDICTED: DNA-binding protein S1FA-like [Fragaria vesca subsp. vesca]
FvH4_6g14220	44.52987	6.40503	0.00557	2.21441	2.6792	0.00046	up	PREDICTED: UNC93-like protein 3 isoform X1 [Fragaria vesca subsp. vesca]
FvH4_7g03780	78.37888	42.04929	0.00261	0.30213	5.39401	0.00009	up	dynamin-related protein 4C-like [Rosa chinensis]
FvH4_7g01120	13.87175	-1.85573	0.03427	2.7338	-0.89199	0.00909		PREDICTED: nuclear transcription factor Y subunit A-4-like isoform X1 [Fragaria vesca subsp. vesca]
FvH4_7g02450	13.02115	-1.90653	0.03786	2.34321	-0.93095	0.01048		PREDICTED: putative disease resistance RPP13-like protein 1 [Fragaria vesca subsp. vesca]
FvH4_6g16880	40.16128	1.70204	0.00651	5.25585	0.76726	0.00061		PREDICTED: splicing factor 3A subunit 2 isoform X1 [Fragaria vesca subsp. vesca]
FvH4_2g23801	14.14891	-1.85109	0.03374	4.43478	-0.88838	0.00888		PREDICTED: phenazine biosynthesis-like domain-containing protein 1 [Fragaria vesca subsp. vesca]
FvH4_6g26210	45.4653	2.07089	0.0054	6.40237	1.05025	0.00044	up	PREDICTED: two pore calcium channel protein 1 isoform X1 [Fragaria vesca subsp. vesca]
FvH4_2g23810	37.36093	-1.5992	0.00731	5.4776	-0.67735	0.00075		PREDICTED: uncharacterized protein LOC101294905 [Fragaria vesca subsp. vesca]
FvH4_6g27540	192.77491	-13.37625	0.00107	4.75695	-3.7416	0.00001	down	hypothetical protein RchiOBHm_Chr2g0129941 [Rosa chinensis]
FvH4_1g00960	0.64403	-1.14266	0.57993	3.45925	-0.1924	0.45167		PREDICTED: probable WRKY transcription factor 32 [Fragaria vesca subsp. vesca]
FvH4_1g23600	41.86948	1.65526	0.00612	4.99705	0.72705	0.00055		PREDICTED: trihelix transcription factor GT-2-like [Fragaria vesca subsp. vesca]
FvH4_7g27750	0.01795	-1.06542	0.93424	1.23015	-0.09142	0.89772		PREDICTED: NAC domain-containing protein 7-like [Fragaria vesca subsp. vesca]
FvH4_6g53820	187.33689	-2.44756	0.00107	5.21842	-1.29135	0.00001	down	PREDICTED: probable metal-nicotianamine transporter YSL6 isoform X2 [Fragaria vesca subsp. vesca]
FvH4_7g14440	27.17139	-1.64873	0.0119	6.16185	-0.72136	0.00175		PREDICTED: probable glycerol-3-phosphate acyltransferase 8 [Fragaria vesca subsp. vesca]
FvH4_6g28870	0.29821	1.06344	0.71321	5.69856	0.08874	0.60393		PREDICTED: DCN1-like protein 4 [Fragaria vesca subsp. vesca]
FvH4_6g14210	1.57328	-1.09342	0.38082	4.87711	-0.12884	0.25458		PREDICTED: glucose-induced degradation protein 8 homolog isoform X2 [Fragaria vesca subsp. vesca]
FvH4_6g39530	0.24845	1.04939	0.73759	6.94288	0.06955	0.63522		PREDICTED: gamma aminobutyrate transaminase 3, chloroplastic isoform X1 [Fragaria vesca subsp. vesca]
FvH4_6g38200	167.35924	2.87092	0.00118	4.16536	1.52151	0.00001	up	PREDICTED: ribosomal L1 domain-containing protein 1-like [Fragaria vesca subsp. vesca]
FvH4_2g10500	97.4888	2.26902	0.002	4.70991	1.18207	0.00005	up	PREDICTED: rRNA-processing protein UTP23 homolog [Fragaria vesca subsp. vesca]
FvH4_6g14211	12.83048	-1.4946	0.03872	3.78972	-0.57976	0.01083		PREDICTED: UNC93-like protein 3 [Fragaria vesca subsp. vesca]
FvH4_6g15540	3.84698	-1.18346	0.18416	6.92643	-0.24302	0.09556		PREDICTED: cell number regulator 8 [Fragaria vesca subsp. vesca]
FvH4_6g16870	1.45618	-1.58817	0.39927	3.21592	-0.66736	0.27209		PREDICTED: ras-related protein RABC2a [Fragaria vesca subsp. vesca]
FvH4_7g13110	17.00539	1.47398	0.0249	5.81326	0.55971	0.00566		PREDICTED: probable dimethyladenosine transferase isoform X3 [Fragaria vesca subsp. vesca]
FvH4_1g11600	6.01313	-1.71986	0.11072	2.49721	-0.78229	0.04802		PREDICTED: alpha-mannosidase isoform X2 [Fragaria vesca subsp. vesca]
FvH4_6g40500	20.50407	2.54949	0.01921	7.25644	1.35021	0.00379	up	PREDICTED: indole-3-glycerol phosphate synthase, chloroplastic-like [Fragaria vesca subsp. vesca]
FvH4_6g41830	6.5479	2.1252	0.0994	0.66882	1.0876	0.04144		PREDICTED: mitochondrial pyruvate carrier 3-like [Fragaria vesca subsp. vesca]
FvH4_7g02460	52.94887	1.84354	0.00428	4.03699	0.88248	0.00028		PREDICTED: tetratricopeptide repeat protein 27 homolog [Fragaria vesca subsp. vesca]
FvH4_7g03790	39.38585	1.71318	0.0067	6.08525	0.77667	0.00065		PREDICTED: 116 kDa U5 small nuclear ribonucleoprotein component-like [Fragaria vesca subsp. vesca]
FvH4_7g01130	1.32367	1.17326	0.42159	8.34713	0.23052	0.29202		PREDICTED: carotenoid 9,10(9',10')-cleavage dioxygenase 1 [Fragaria vesca subsp. vesca]
FvH4_1g00950	16.19598	1.62465	0.02685	4.11787	0.70013	0.00636		PREDICTED: uncharacterized protein LOC101313540 [Fragaria vesca subsp. vesca]
FvH4_6g26220	14.09472	-1.32799	0.0335	4.84695	-0.40925	0.00877		PREDICTED: putative ubiquitin-conjugating enzyme E2 38 isoform X1 [Fragaria vesca subsp. vesca]
FvH4_2g23800	1.65889	1.78467	0.36949	3.917	0.83566	0.24429		PREDICTED: phenazine biosynthesis-like domain-containing protein 1 [Fragaria vesca subsp. vesca]
FvH4_7g26410	12.80758	4.80836	0.03972	1.99123	2.26554	0.01127	up	PREDICTED: ethylene-responsive transcription factor 12-like [Fragaria vesca subsp. vesca]
FvH4_1g24940	2.89862	-2.10165	0.24335	5.43274	-1.07152	0.13857		PREDICTED: lipase-like PAD4 [Fragaria vesca subsp. vesca]
FvH4_6g03560	0.10134	-1.10768	0.83576	0.63733	-0.14755	0.76059		PREDICTED: uncharacterized protein PF11_0207-like [Fragaria vesca subsp. vesca]
FvH4_1g23610	0.07579	1.13015	0.8597	1.13281	0.17652	0.7921		PREDICTED: uncharacterized protein LOC101315375 [Fragaria vesca subsp. vesca]
FvH4_7g15760	34.36857	-2.18496	0.00835	10.33747	-1.1276	0.00094	down	PREDICTED: protein CURVATURE THYLAKOid 1A, chloroplastic [Fragaria vesca subsp. vesca]
FvH4_7g14430	5.79368	-1.76929	0.11743	7.47065	-0.82317	0.05197		PREDICTED: aquaporin PIP1-3 [Fragaria vesca subsp. vesca]
FvH4_6g04890	5.30017	-5.03096	0.13067	0.25889	-2.33084	0.06006		PREDICTED: receptor-like protein 12 [Fragaria vesca subsp. vesca]
FvH4_1g10300	26.40883	2.39637	0.01238	3.58012	1.26085	0.00189	up	PREDICTED: DNA (cytosine-5)-methyltransferase 1-like [Fragaria vesca subsp. vesca]
FvH4_2g10510	0.16687	-1.0689	0.78608	4.32117	-0.09612	0.69668		PREDICTED: protein RBL [Fragaria vesca subsp. vesca]
FvH4_2g11840	3.38617	-1.12979	0.20937	6.60824	-0.17605	0.11336		PREDICTED: dicarboxylate transporter 2.1, chloroplastic-like [Fragaria vesca subsp. vesca]
FvH4_6g39500	2.98436	-3.44676	0.23693	1.18621	-1.78524	0.13383		PREDICTED: uncharacterized protein LOC105352373 [Fragaria vesca subsp. vesca]
FvH4_1g11630	1.42501	-1.3618	0.40342	1.92199	-0.44551	0.27589		PREDICTED: MLO-like protein 4 [Fragaria vesca subsp. vesca]
FvH4_6g41820	80.03808	-2.25668	0.00253	5.29145	-1.1742	0.00009	down	PREDICTED: uncharacterized protein LOC101295150 [Fragaria vesca subsp. vesca]
FvH4_2g09520	0.78034	1.06623	0.54051	4.47965	0.09252	0.40971		PREDICTED: transcription factor TFIIIB component B'' homolog [Fragaria vesca subsp. vesca]
FvH4_7g02470	32.66315	1.90154	0.00901	4.07877	0.92717	0.00108		PREDICTED: LOW QUALITY PROTEIN: U3 small nucleolar ribonucleoprotein protein IMP4-like [Fragaria vesca subsp. vesca]
FvH4_2g23830	6.75444	1.39316	0.09548	3.0369	0.47836	0.03922		PREDICTED: Golgi apparatus membrane protein TVP38 [Fragaria vesca subsp. vesca]
FvH4_2g22500	24.94608	-2.14753	0.01393	5.1889	-1.10268	0.0023	down	PREDICTED: phospholipase A1-Igamma1, chloroplastic [Fragaria vesca subsp. vesca]
FvH4_6g28850	9.86598	1.74748	0.05684	2.16715	0.80527	0.01897		PREDICTED: uncharacterized protein At2g39795, mitochondrial-like [Fragaria vesca subsp. vesca]
FvH4_6g53800	0.96446	-1.16293	0.49465	3.84284	-0.21776	0.36252		PREDICTED: ABC transporter I family member 11, chloroplastic [Fragaria vesca subsp. vesca]
FvH4_7g27770	1.87893	-2.12317	0.34021	0.10089	-1.08622	0.21837		PREDICTED: probable pectinesterase/pectinesterase inhibitor 60 [Fragaria vesca subsp. vesca]
FvH4_7g14460	4.05457	-1.22513	0.17412	3.68175	-0.29293	0.08878		PREDICTED: uncharacterized protein LOC101297478 [Fragaria vesca subsp. vesca]
FvH4_6g03590	0.2322	1.06643	0.74666	3.80468	0.09279	0.6463		PREDICTED: uncharacterized protein LOC101303630 [Fragaria vesca subsp. vesca]
FvH4_1g09310	4.42769	-1.46209	0.15982	7.11532	-0.54803	0.07895		PREDICTED: uncharacterized protein LOC101295567 isoform X1 [Fragaria vesca subsp. vesca]
FvH4_1g12950	2.51374	-1.10791	0.27299	5.45476	-0.14784	0.16196		PREDICTED: gamma carbonic anhydrase 1, mitochondrial [Fragaria vesca subsp. vesca]
FvH4_6g39510	87.59169	2.29145	0.00229	7.1374	1.19626	0.00007	up	PREDICTED: cytochrome P450 97B2, chloroplastic [Fragaria vesca subsp. vesca]
FvH4_1g11620	3.20848	1.16337	0.22077	5.91533	0.21831	0.12144		PREDICTED: 26S proteasome non-ATPase regulatory subunit 4 homolog [Fragaria vesca subsp. vesca]
FvH4_6g39511	3.62802	1.25124	0.19581	4.18976	0.32336	0.10351		PREDICTED: protein FAR1-RELATED SEQUENCE 2 isoform X2 [Fragaria vesca subsp. vesca]
FvH4_6g39512	37.53183	1.71453	0.00726	4.53483	0.77781	0.00074		PREDICTED: protein FAR-RED IMPAIRED RESPONSE 1 [Fragaria vesca subsp. vesca]
FvH4_6g39513	1.9937	1.1038	0.32511	6.31838	0.14248	0.20573		PREDICTED: protein FAR-RED ELONGATED HYPOCOTYL 3 [Fragaria vesca subsp. vesca]
FvH4_7g13130	56.2149	-2.71474	0.00401	5.18352	-1.44082	0.00024	down	PREDICTED: protein-ribulosamine 3-kinase, chloroplastic [Fragaria vesca subsp. vesca]
FvH4_2g08200	2.07042	-1.15435	0.31681	6.59904	-0.20708	0.19829		PREDICTED: dolichyl-diphosphooligosaccharide--protein glycosyltransferase 48 kDa subunit [Fragaria vesca subsp. vesca]
FvH4_7g02480	1.91604	-1.54138	0.33481	-0.46107	-0.62423	0.21367		PREDICTED: uncharacterized protein LOC101300751 [Fragaria vesca subsp. vesca]
FvH4_7g01150	128.07952	2.23579	0.00152	5.0843	1.16079	0.00002	up	PREDICTED: actin-related protein 7 isoform X2 [Fragaria vesca subsp. vesca]
FvH4_6g16890	4.22697	1.17426	0.16681	6.28375	0.23176	0.08363		PREDICTED: phosphatidylinositol 4-phosphate 5-kinase 9 [Fragaria vesca subsp. vesca]
FvH4_6g15560	3.9556	-1.77815	0.18024	4.27317	-0.83038	0.09291		PREDICTED: L-type lectin-domain containing receptor kinase VIII.1 [Fragaria vesca subsp. vesca]
FvH4_6g27530	25.87907	2.38787	0.01278	1.7142	1.25572	0.00199	up	PREDICTED: pentatricopeptide repeat-containing protein At4g14850 [Fragaria vesca subsp. vesca]
FvH4_1g00971	13.28956	-1.58137	0.03678	4.7681	-0.66117	0.01001		PREDICTED: probable purine permease 5 isoform X1 [Fragaria vesca subsp. vesca]
FvH4_1g00970	4.698	4.29661	0.15042	5.62993	2.1032	0.07242		PREDICTED: DNA (cytosine-5)-methyltransferase CMT3-like isoform X1 [Fragaria vesca subsp. vesca]
FvH4_6g28860	2.85659	-2.04336	0.24634	1.95975	-1.03095	0.14097		PREDICTED: deSI-like protein At4g17486 [Fragaria vesca subsp. vesca]
FvH4_2g23820	12.43623	2.61457	0.04042	2.20035	1.38658	0.0116	up	PREDICTED: transcription factor bHLH69 [Fragaria vesca subsp. vesca]
FvH4_6g26200	9.00951	1.4403	0.06462	5.52749	0.52637	0.02278		PREDICTED: callose synthase 12 [Fragaria vesca subsp. vesca]
FvH4_7g25100	1.71156	1.30968	0.36162	8.39437	0.38921	0.23754		PREDICTED: ferritin-4, chloroplastic [Fragaria vesca subsp. vesca]
FvH4_7g26430	0.03008	1.10495	0.9144	4.03386	0.14398	0.86791		PREDICTED: probable non-specific lipid-transfer protein AKCS9 [Fragaria vesca subsp. vesca]
FvH4_1g24920	0.00422	1.0546	0.96766	0.71046	0.0767	0.95025		PREDICTED: protein POLYCHOME-like [Fragaria vesca subsp. vesca]
FvH4_7g15780	7.16849	-3.08753	0.08963	4.41962	-1.62645	0.03596		PREDICTED: probable inactive 2-oxoglutarate-dependent dioxygenase AOP2 [Fragaria vesca subsp. vesca]
FvH4_1g12900	0.43254	-1.08304	0.65337	4.19571	-0.11509	0.53419		PREDICTED: uncharacterized protein LOC101294881 [Fragaria vesca subsp. vesca]
FvH4_3g24070	0.04092	-1.0274	0.8986	5.20744	-0.039	0.84615		PREDICTED: zinc finger CCCH domain-containing protein 18-like [Fragaria vesca subsp. vesca]
FvH4_7g13140	2.41868	-1.39998	0.28257	4.37286	-0.48541	0.16992		PREDICTED: RING-H2 finger protein ATL7-like [Fragaria vesca subsp. vesca]
FvH4_7g02490	0.63427	1.10312	0.58307	4.6214	0.14159	0.45496		PREDICTED: U-box domain-containing protein 43-like [Fragaria vesca subsp. vesca]
FvH4_7g01160	0.05039	-1.04981	0.8876	8.62002	-0.07013	0.82966		PREDICTED: polyketide synthase 1 [Fragaria vesca subsp. vesca]
FvH4_3g37390	0.99297	1.18317	0.48787	2.0606	0.24265	0.356		PREDICTED: phosphatidylinositol:ceramide inositolphosphotransferase 3 isoform X2 [Fragaria vesca subsp. vesca]
FvH4_6g53870	9.01632	-1.35651	0.06456	3.91496	-0.4399	0.02275		PREDICTED: actin-related protein 2 [Fragaria vesca subsp. vesca]
FvH4_6g15590	1.30972	-1.64264	0.4252	2.73206	-0.71602	0.29521		PREDICTED: MLO-like protein 3 [Fragaria vesca subsp. vesca]
FvH4_6g38230	0.54199	-1.37261	0.61315	3.74561	-0.45692	0.48885		PREDICTED: transcription factor PAR1 [Fragaria vesca subsp. vesca]
FvH4_6g14260	32.94158	-1.74216	0.00891	8.90609	-0.80088	0.00105		PREDICTED: actin-depolymerizing factor 3-like [Fragaria vesca subsp. vesca]
FvH4_6g52530	1.84048	1.54208	0.34401	0.65506	0.62488	0.22183		PREDICTED: E3 ubiquitin-protein ligase RNF181-like [Fragaria vesca subsp. vesca]
FvH4_6g53860	12.73582	1.97915	0.03946	8.52446	0.98488	0.01115		PREDICTED: 60S ribosomal protein L7a-2 [Fragaria vesca subsp. vesca]
FvH4_6g51200	23.4009	-2.18298	0.0154	4.63227	-1.1263	0.00268	down	PREDICTED: F-box/LRR-repeat protein 4 [Fragaria vesca subsp. vesca]
FvH4_3g36060	25.71581	1.75845	0.0129	3.10222	0.8143	0.00202		pentatricopeptide repeat-containing protein At1g07590, mitochondrial [Rosa chinensis]
FvH4_1g00920	3.63494	1.15024	0.19539	4.2945	0.20194	0.10324		PREDICTED: uncharacterized protein LOC101314402 [Fragaria vesca subsp. vesca]
FvH4_7g25130	54.09129	1.80281	0.0042	4.69627	0.85025	0.00027		PREDICTED: DEAD-box ATP-dependent RNA helicase 18 [Fragaria vesca subsp. vesca]
FvH4_7g14480	0.79234	-1.69206	0.53782	4.35876	-0.75878	0.40701		PREDICTED: cytochrome P450 86A8-like [Fragaria vesca subsp. vesca]
FvH4_4g35180	97.86063	-3.36106	0.00199	4.5661	-1.74892	0.00005	down	PREDICTED: metalloendoproteinase 1-like [Fragaria vesca subsp. vesca]
FvH4_6g26250	1.2031	1.82668	0.44496	0.58181	0.86922	0.31396		PREDICTED: uncharacterized protein LOC105352208 [Fragaria vesca subsp. vesca]
FvH4_6g27580	66.14825	-3.43964	0.00316	4.43166	-1.78226	0.00015	down	PREDICTED: phospholipase A1-IIdelta [Fragaria vesca subsp. vesca]
FvH4_6g40560	18.45102	-2.26426	0.02244	7.29734	-1.17904	0.00486	down	PREDICTED: acetyl-CoA acetyltransferase, cytosolic 1-like [Fragaria vesca subsp. vesca]
FvH4_6g41890	1.13334	1.73373	0.45896	0.45939	0.79388	0.32706		PREDICTED: uncharacterized protein LOC105352404 [Fragaria vesca subsp. vesca]
FvH4_6g02280	133.79515	3.14478	0.00148	8.21842	1.65296	0.00002	up	PREDICTED: LOW QUALITY PROTEIN: rubisco accumulation factor 1, chloroplastic [Fragaria vesca subsp. vesca]
FvH4_6g41873	1.52278	-1.89962	0.3889	1.22969	-0.92571	0.26247		PREDICTED: GDSL esterase/lipase At2g42990-like [Fragaria vesca subsp. vesca]
FvH4_6g41871	2.44429	-3.25008	0.28019	4.58642	-1.70047	0.16801		PREDICTED: GDSL esterase/lipase At2g42990-like [Fragaria vesca subsp. vesca]
FvH4_6g41870	25.04426	2.36686	0.01348	3.46203	1.24298	0.00217	up	PREDICTED: probable lipid-A-disaccharide synthase, mitochondrial [Fragaria vesca subsp. vesca]
FvH4_6g40540	14.58125	-1.63461	0.03176	4.69452	-0.70895	0.00811		PREDICTED: transmembrane emp24 domain-containing protein p24beta2 [Fragaria vesca subsp. vesca]
FvH4_7g01170	0.54716	-1.11026	0.61108	4.40488	-0.1509	0.48631		PREDICTED: uncharacterized protein LOC101298741 [Fragaria vesca subsp. vesca]
FvH4_6g41874	3.76466	-2.49524	0.18989	8.30418	-1.31918	0.09944		PREDICTED: GDSL esterase/lipase At2g04570-like [Fragaria vesca subsp. vesca]
FvH4_7g13150	10.04469	3.88996	0.05652	2.02254	1.95976	0.01882		PREDICTED: probable xyloglucan endotransglucosylase/hydrolase protein 27 [Fragaria vesca subsp. vesca]
FvH4_6g14250	22.46012	1.38929	0.01605	4.86716	0.47435	0.00286		PREDICTED: pentatricopeptide repeat-containing protein At3g53700, chloroplastic [Fragaria vesca subsp. vesca]
FvH4_6g15581	1.61224	-1.65888	0.37603	5.01883	-0.73021	0.25031		PREDICTED: uncharacterized protein LOC101305283 [Fragaria vesca subsp. vesca]
FvH4_6g39571	202.41037	-6.95628	0.00099	5.46041	-2.79832	0.00001	down	PREDICTED: myosin-10 [Fragaria vesca subsp. vesca]
FvH4_6g38240	0.29662	1.04447	0.71409	7.14083	0.06278	0.60487		PREDICTED: mitogen-activated protein kinase 20 [Fragaria vesca subsp. vesca]
FvH4_6g15580	0.90806	2.39385	0.50876	0.32701	1.25933	0.37673		PREDICTED: peroxidase 21 [Fragaria vesca subsp. vesca]
FvH4_6g53851	2.24673	1.14846	0.29746	5.76998	0.1997	0.18259		PREDICTED: uncharacterized protein LOC101307824 isoform X3 [Fragaria vesca subsp. vesca]
FvH4_6g53850	11.69151	2.01831	0.04434	0.90972	1.01315	0.01327	up	PREDICTED: pentatricopeptide repeat-containing protein At5g14080 [Fragaria vesca subsp. vesca]
FvH4_6g52520	0.02827	1.01492	0.9171	4.12148	0.02136	0.87179		PREDICTED: poly(ADP-ribose) glycohydrolase 1-like [Fragaria vesca subsp. vesca]
FvH4_3g37380	0.95867	-1.29819	0.49664	5.76704	-0.3765	0.36462		PREDICTED: uncharacterized protein LOC101313593 [Fragaria vesca subsp. vesca]
FvH4_7g25120	4.66383	-1.25336	0.15019	4.03214	-0.3258	0.07228		PREDICTED: cytosolic endo-beta-N-acetylglucosaminidase [Fragaria vesca subsp. vesca]
FvH4_7g14470	4.2422	1.35898	0.16622	8.02921	0.44252	0.0832		PREDICTED: probable anion transporter 2, chloroplastic [Fragaria vesca subsp. vesca]
FvH4_1g24900	1.27922	1.10295	0.42962	4.30423	0.14137	0.29955		PREDICTED: pyridoxal kinase isoform X2 [Fragaria vesca subsp. vesca]
FvH4_4g35190	0.53619	1.37339	0.61525	1.26159	0.45774	0.49097		PREDICTED: uncharacterized protein LOC105351248 [Fragaria vesca subsp. vesca]
FvH4_6g02270	8.19532	-4.14188	0.07499	2.37734	-2.05029	0.02806		PREDICTED: ethylene-responsive transcription factor 1B-like [Fragaria vesca subsp. vesca]
FvH4_6g40530	28.98844	2.10124	0.01076	3.82185	1.07124	0.00148	up	PREDICTED: uncharacterized protein LOC101310541 [Fragaria vesca subsp. vesca]
FvH4_6g38210	11.26294	-1.516	0.04662	5.20949	-0.60027	0.01438		PREDICTED: serine/threonine-protein phosphatase 4 regulatory subunit 2-A-like [Fragaria vesca subsp. vesca]
FvH4_7g01180	0.03352	1.01913	0.90875	6.85023	0.02733	0.86052		PREDICTED: uncharacterized protein LOC101299412 isoform X1 [Fragaria vesca subsp. vesca]
FvH4_7g13160	32.72324	1.74617	0.009	5.52821	0.80419	0.00107		PREDICTED: serine/arginine-rich splicing factor RS41-like isoform X1 [Fragaria vesca subsp. vesca]
FvH4_6g14280	2.66384	1.72222	0.26129	2.23657	0.78427	0.15244		hypothetical protein RchiOBHm_Chr3g0467231 [Rosa chinensis]
FvH4_3g36080	14.07434	1.46633	0.03357	9.58456	0.55221	0.0088		PREDICTED: outer envelope pore protein 16, chloroplastic [Fragaria vesca subsp. vesca]
FvH4_6g39540	57.30061	2.33346	0.00387	4.2128	1.22247	0.00023	up	PREDICTED: uncharacterized protein LOC101306837 [Fragaria vesca subsp. vesca]
FvH4_6g53840	0.85321	1.43211	0.52205	5.11113	0.51815	0.3906		PREDICTED: ACT domain-containing protein ACR6 [Fragaria vesca subsp. vesca]
FvH4_1g00940	64.62873	1.77137	0.00323	4.58407	0.82487	0.00016		PREDICTED: 26S proteasome non-ATPase regulatory subunit 9 [Fragaria vesca subsp. vesca]
FvH4_7g26480	0.02656	1.01871	0.91909	4.80014	0.02675	0.87568		PREDICTED: uncharacterized protein LOC101295872 [Fragaria vesca subsp. vesca]
FvH4_6g27560	11.49275	-1.34066	0.04535	3.9657	-0.42294	0.01377		PREDICTED: 2-aminoethanethiol dioxygenase [Fragaria vesca subsp. vesca]
FvH4_2g11810	0.92335	-1.20075	0.5043	2.49971	-0.26393	0.37227		PREDICTED: pentatricopeptide repeat-containing protein At5g09450, mitochondrial isoform X2 [Fragaria vesca subsp. vesca]
FvH4_7g01190	41.62254	2.30785	0.00617	7.51575	1.20655	0.00056	up	PREDICTED: uncharacterized protein LOC101315382 isoform X1 [Fragaria vesca subsp. vesca]
FvH4_7g13170	1.16203	1.30262	0.45296	4.32826	0.38141	0.32168		PREDICTED: uncharacterized protein LOC101294980 isoform X1 [Fragaria vesca subsp. vesca]
FvH4_6g39550	27.92848	2.28116	0.01173	5.60615	1.18977	0.00172	up	PREDICTED: probable tyrosine--tRNA ligase, mitochondrial [Fragaria vesca subsp. vesca]
FvH4_6g53830	0.36724	1.19374	0.68084	5.23219	0.25548	0.56629		PREDICTED: transcription factor TCP20 [Fragaria vesca subsp. vesca]
FvH4_7g14490	4.26102	1.4384	0.16545	2.16454	0.52446	0.08267		PREDICTED: origin of replication complex subunit 5-like [Fragaria vesca subsp. vesca]
FvH4_1g00930	12.66372	1.40806	0.03945	7.78893	0.49371	0.01115		PREDICTED: leucine aminopeptidase 1-like [Fragaria vesca subsp. vesca]
FvH4_6g02290	25.19783	2.25439	0.01372	4.78812	1.17273	0.00224	up	PREDICTED: peptidyl-prolyl cis-trans isomerase CYP19-3-like [Fragaria vesca subsp. vesca]
FvH4_7g26470	0.9678	-1.3102	0.49382	1.72375	-0.38978	0.36175		DUF724 domain-containing protein 6-like isoform X1 [Rosa chinensis]
FvH4_7g25140	0.15517	-1.03959	0.79417	3.61493	-0.05601	0.70672		PREDICTED: uncharacterized protein LOC101315282 [Fragaria vesca subsp. vesca]
FvH4_1g12901	0.5912	-1.06772	0.59654	4.75739	-0.09453	0.46999		PREDICTED: auxilin-like protein 1 [Fragaria vesca subsp. vesca]
FvH4_6g27570	1.15232	1.13342	0.45421	6.68421	0.18068	0.32273		PREDICTED: multiprotein-bridging factor 1a [Fragaria vesca subsp. vesca]
FvH4_6g26240	0.60545	-1.14593	0.59187	3.63681	-0.19651	0.46492		PREDICTED: mannan endo-1,4-beta-mannosidase 2 [Fragaria vesca subsp. vesca]
FvH4_2g11800	0.28971	-1.05375	0.71723	4.23789	-0.07553	0.60902		PREDICTED: peptidyl-prolyl cis-trans isomerase FKBP12-like [Fragaria vesca subsp. vesca]
FvH4_7g15920	1.22525	-1.11066	0.43961	4.52744	-0.15142	0.30909		PREDICTED: tubulin gamma-1 chain [Fragaria vesca subsp. vesca]
FvH4_3g24030	16.54833	-1.47215	0.02594	4.02155	-0.55793	0.00604		PREDICTED: scarecrow-like protein 21 [Fragaria vesca subsp. vesca]
FvH4_5g09180	0.00146	-1.01682	0.9805	4.9971	-0.02406	0.97073		PREDICTED: mitochondrial phosphate carrier protein 2, mitochondrial [Fragaria vesca subsp. vesca]
FvH4_3g00060	13.4426	1.3864	0.0361	5.5571	0.47134	0.00976		PREDICTED: uncharacterized protein LOC101309618 isoform X1 [Fragaria vesca subsp. vesca]
FvH4_5g10170	5.86442	-1.29598	0.11422	5.07639	-0.37404	0.0501		PREDICTED: HEAT repeat-containing protein 6 isoform X1 [Fragaria vesca subsp. vesca]
FvH4_3g26690	3.35604	-1.337	0.21126	2.92479	-0.419	0.11468		PREDICTED: protein YLS9-like [Fragaria vesca subsp. vesca]
FvH4_2g32000	7.29416	-1.49245	0.08625	3.30293	-0.57769	0.03412		PREDICTED: calcineurin B-like protein 10 [Fragaria vesca subsp. vesca]
FvH4_3g25360	2.73639	-1.29777	0.25446	3.9519	-0.37604	0.14716		PREDICTED: uncharacterized protein LOC105349922 [Fragaria vesca subsp. vesca]
FvH4_5g35470	0.67082	-1.26121	0.57195	6.1333	-0.33481	0.44348		PREDICTED: beta carbonic anhydrase 5, chloroplastic-like isoform X2 [Fragaria vesca subsp. vesca]
FvH4_2g10690	2.14883	1.18889	0.30822	5.74768	0.24961	0.19108		PREDICTED: tRNA-dihydrouridine(47) synthase [NAD(P)(+)]
FvH4_2g34660	11.82974	-1.69131	0.04358	3.1098	-0.75814	0.01294		PREDICTED: uncharacterized protein LOC101309604 [Fragaria vesca subsp. vesca]
FvH4_3g01390	2.01526	-1.09114	0.3228	5.50278	-0.12584	0.2036		PREDICTED: UBA and UBX domain-containing protein At4g15410 [Fragaria vesca subsp. vesca]
FvH4_2g35990	0.00002	-1.00062	0.99756	2.80611	-0.0009	0.99657		PREDICTED: uncharacterized protein LOC101308147 [Fragaria vesca subsp. vesca]
FvH4_7g03940	0.17863	-1.09133	0.77821	8.41244	-0.12609	0.68693		PREDICTED: uncharacterized protein LOC101310161 [Fragaria vesca subsp. vesca]
FvH4_3g36020	42.53225	-10.6066	0.00624	9.23866	-3.40689	0.00057	down	PREDICTED: metallothionein-like protein 1 [Fragaria vesca subsp. vesca]
FvH4_7g03930	75.7229	3.03972	0.00271	5.24064	1.60394	0.0001	up	PREDICTED: DNA-directed RNA polymerase III subunit RPC2 [Fragaria vesca subsp. vesca]
FvH4_5g23490	141.70354	2.27883	0.00142	5.74706	1.1883	0.00002	up	PREDICTED: DEAD-box ATP-dependent RNA helicase 5 [Fragaria vesca subsp. vesca]
FvH4_3g13380	60.73322	1.72632	0.00355	4.79663	0.7877	0.00019		PREDICTED: transcription factor GTE1-like [Fragaria vesca subsp. vesca]
FvH4_3g12050	1.27363	-1.08753	0.43059	6.55938	-0.12106	0.30052		PREDICTED: putative vesicle-associated membrane protein 726 [Fragaria vesca subsp. vesca]
FvH4_3g38680	0.2195	-1.19629	0.75384	3.26883	-0.25856	0.65564		PREDICTED: phosphoinositide phospholipase C 2 [Fragaria vesca subsp. vesca]
FvH4_2g08370	0.02254	1.00971	0.92516	5.82439	0.01394	0.88538		PREDICTED: 26S proteasome non-ATPase regulatory subunit 14 homolog [Fragaria vesca subsp. vesca]
FvH4_2g07040	0.36589	-1.06009	0.68101	6.31126	-0.08418	0.56654		PREDICTED: uncharacterized protein LOC101313081 isoform X2 [Fragaria vesca subsp. vesca]
FvH4_2g21350	352.45068	3.75729	0.00091	6.64509	1.90969	0	up	PREDICTED: rho-N domain-containing protein 1, chloroplastic [Fragaria vesca subsp. vesca]
FvH4_6g26170	1.88444	1.51695	0.3398	4.10518	0.60118	0.218		PREDICTED: E3 ubiquitin-protein ligase RMA1H1-like [Fragaria vesca subsp. vesca]
FvH4_6g40480	38.86484	1.63759	0.00685	6.58463	0.71157	0.00067		PREDICTED: uncharacterized protein LOC101311881 [Fragaria vesca subsp. vesca]
FvH4_7g15910	2.21703	-2.05866	0.30186	2.99475	-1.04171	0.18611		PREDICTED: arabinogalactan peptide 16 [Fragaria vesca subsp. vesca]
FvH4_5g09190	0.85071	1.20508	0.52267	7.59499	0.26913	0.39125		PREDICTED: acyl carrier protein 1, chloroplastic-like [Fragaria vesca subsp. vesca]
FvH4_3g25370	3.0388	12.3213	0.23333	4.47636	3.62308	0.13094		PREDICTED: uncharacterized protein LOC101302722 [Fragaria vesca subsp. vesca]
FvH4_5g10181	0.04664	1.07036	0.8917	3.18559	0.0981	0.83602		PREDICTED: RING-H2 finger protein ATL79-like [Fragaria vesca subsp. vesca]
FvH4_2g33320	33.39904	-2.3252	0.00875	2.80818	-1.21736	0.00101	down	PREDICTED: acyl-CoA-binding domain-containing protein 3-like [Fragaria vesca subsp. vesca]
FvH4_2g34650	7.10786	1.34322	0.08931	5.81975	0.42569	0.03578		PREDICTED: succinate dehydrogenase subunit 5, mitochondrial [Fragaria vesca subsp. vesca]
FvH4_2g33321	19.33078	-2.14445	0.02084	6.86615	-1.10061	0.00432	down	PREDICTED: subtilisin-like protease [Fragaria vesca subsp. vesca]
FvH4_5g36790	3.64032	1.38286	0.19535	8.09523	0.46765	0.1032		PREDICTED: 40S ribosomal protein S6 [Fragaria vesca subsp. vesca]
FvH4_5g10180	2.48667	-1.29109	0.27528	3.48611	-0.36858	0.16389		PREDICTED: protein RAE1-like [Fragaria vesca subsp. vesca]
FvH4_5g34130	0.03822	1.15053	0.90255	-0.89462	0.20229	0.85133		PREDICTED: probable rhamnogalacturonate lyase B [Fragaria vesca subsp. vesca]
FvH4_5g34131	28.46915	-2.76565	0.01137	4.1488	-1.46762	0.00164	down	PREDICTED: probable rhamnogalacturonate lyase B [Fragaria vesca subsp. vesca]
FvH4_6g39490	3.77832	-3.2153	0.18924	2.07787	-1.68495	0.09896		PREDICTED: probable pectinesterase 8 [Fragaria vesca subsp. vesca]
FvH4_6g14170	0.32988	-1.76933	0.69796	4.56508	-0.8232	0.5862		PREDICTED: short-chain dehydrogenase TIC 32, chloroplastic [Fragaria vesca subsp. vesca]
FvH4_2g35980	8.8784	-3.91437	0.06717	3.06592	-1.96878	0.02406		PREDICTED: D-amino-acid transaminase, chloroplastic-like [Fragaria vesca subsp. vesca]
FvH4_3g01380	15.83487	1.4626	0.02787	4.91033	0.54854	0.0067		PREDICTED: probable 26S protease regulatory subunit 10B isoform X1 [Fragaria vesca subsp. vesca]
FvH4_2g19020	2.49164	-2.2771	0.276	2.02362	-1.1872	0.16455		PREDICTED: probable LRR receptor-like serine/threonine-protein kinase At5g48740 [Fragaria vesca subsp. vesca]
FvH4_7g02620	36.30222	1.9175	0.00767	5.40424	0.93923	0.00081		PREDICTED: integrator complex subunit 9 [Fragaria vesca subsp. vesca]
FvH4_6g53780	5.67773	1.51049	0.11883	3.25673	0.59501	0.05288		PREDICTED: short-chain dehydrogenase reductase 2a [Fragaria vesca subsp. vesca]
FvH4_3g36010	225.90927	-5.37516	0.00092	3.80477	-2.42631	0	down	PREDICTED: protein TRM32 [Fragaria vesca subsp. vesca]
FvH4_7g02610	13.06679	1.27547	0.0377	5.65037	0.35103	0.0104		PREDICTED: protein PALE CRESS, chloroplastic [Fragaria vesca subsp. vesca]
FvH4_6g51110	9.2423	4.28762	0.06364	2.50828	2.10018	0.02223		PREDICTED: MORC family CW-type zinc finger protein 4-like [Fragaria vesca subsp. vesca]
FvH4_3g36011	9.10734	1.35977	0.06377	3.81597	0.44336	0.0223		PREDICTED: probable GTP-binding protein OBGM, mitochondrial [Fragaria vesca subsp. vesca]
FvH4_3g12060	67.5082	1.84474	0.00305	5.23233	0.88341	0.00014		PREDICTED: protein OSB3, chloroplastic/mitochondrial-like isoform X2 [Fragaria vesca subsp. vesca]
FvH4_2g21340	7.1172	1.36154	0.08914	8.07203	0.44524	0.03569		PREDICTED: 50S ribosomal protein L10, chloroplastic [Fragaria vesca subsp. vesca]
FvH4_3g13390	1.76624	1.27771	0.35333	2.29088	0.35356	0.23028		PREDICTED: hemK methyltransferase family member 2 [Fragaria vesca subsp. vesca]
FvH4_5g23480	0.05235	-1.04424	0.88518	3.43898	-0.06246	0.82632		uncharacterized protein LOC112180303 [Rosa chinensis]
FvH4_2g07050	12.57885	-4.50712	0.03981	-0.80405	-2.17221	0.01131	down	PREDICTED: MLP-like protein 43 [Fragaria vesca subsp. vesca]
FvH4_6g26180	0.19295	-1.40104	0.7695	5.49544	-0.4865	0.67555		PREDICTED: thioredoxin M-type, chloroplastic [Fragaria vesca subsp. vesca]
FvH4_6g40470	11.38309	1.81702	0.04678	6.85706	0.86158	0.01446		PREDICTED: long chain acyl-CoA synthetase 8 [Fragaria vesca subsp. vesca]
FvH4_2g08380	0.79658	-1.09775	0.53624	4.4395	-0.13455	0.40515		PREDICTED: ribokinase [Fragaria vesca subsp. vesca]
FvH4_5g11480	34.13722	1.50107	0.00842	6.66885	0.58599	0.00096		PREDICTED: ABC transporter F family member 3 [Fragaria vesca subsp. vesca]
FvH4_5g36780	10.60645	-1.93319	0.05113	1.95468	-0.95099	0.01633		PREDICTED: annexin D5-like [Fragaria vesca subsp. vesca]
FvH4_3g24050	6.95161	2.01569	0.09328	4.85576	1.01127	0.03799		PREDICTED: uncharacterized protein LOC101308266 [Fragaria vesca subsp. vesca]
FvH4_2g34680	2.89282	-1.32131	0.24248	3.02448	-0.40197	0.13787		PREDICTED: probable carboxylesterase 2 [Fragaria vesca subsp. vesca]
FvH4_2g33350	53.46404	1.9498	0.00424	4.25866	0.96333	0.00028		PREDICTED: protein arginine N-methyltransferase 2 [Fragaria vesca subsp. vesca]
FvH4_5g10150	9.75284	1.34528	0.05777	5.75906	0.42791	0.01942		PREDICTED: transmembrane protein 120 homolog [Fragaria vesca subsp. vesca]
FvH4_2g32020	51.51835	-1.86608	0.00449	5.13594	-0.90001	0.00031		PREDICTED: K(+) efflux antiporter 6 [Fragaria vesca subsp. vesca]
FvH4_3g01370	7.8076	-1.50647	0.07971	5.73272	-0.59117	0.03054		PREDICTED: uncharacterized protein LOC101306612 [Fragaria vesca subsp. vesca]
FvH4_7g03960	2.78706	1.22294	0.25027	5.22217	0.29035	0.14406		PREDICTED: probable choline kinase 2 [Fragaria vesca subsp. vesca]
FvH4_6g53770	1.17814	1.40315	0.44905	0.25009	0.48867	0.3178		PREDICTED: probable WRKY transcription factor 75 [Fragaria vesca subsp. vesca]
FvH4_6g39460	0.79313	-1.33464	0.53773	6.74464	-0.41645	0.40679		PREDICTED: zinc transporter 5-like [Fragaria vesca subsp. vesca]
FvH4_6g38130	68.23261	1.69744	0.00301	5.77441	0.76336	0.00014		PREDICTED: uncharacterized protein LOC101303827 [Fragaria vesca subsp. vesca]
FvH4_7g02630	53.92545	2.28055	0.00421	3.08364	1.18938	0.00027	up	PREDICTED: pentatricopeptide repeat-containing protein At5g04780-like [Fragaria vesca subsp. vesca]
FvH4_6g51100	24.56185	-3.65329	0.01385	1.16566	-1.8692	0.00228	down	PREDICTED: probable ATP-dependent DNA helicase HFM1 [Fragaria vesca subsp. vesca]
FvH4_6g52430	22.09894	1.90677	0.0165	2.9866	0.93113	0.00298		PREDICTED: myb-related protein 315 [Fragaria vesca subsp. vesca]
FvH4_7g27930	15.86401	1.43511	0.02781	3.67828	0.52116	0.00667		PREDICTED: probable mitochondrial intermediate peptidase, mitochondrial [Fragaria vesca subsp. vesca]
FvH4_3g36040	33.17015	-11.61891	0.00918	10.39233	-3.5384	0.00111	down	metallothionein-like protein 1B [Rosa chinensis]
FvH4_5g23470	0.75263	-1.25231	0.54742	2.03299	-0.32459	0.41769		PREDICTED: disease resistance protein RPM1-like [Fragaria vesca subsp. vesca]
FvH4_3g12070	31.49334	1.625	0.00956	4.86976	0.70044	0.00119		PREDICTED: zinc finger protein ZPR1-like [Fragaria vesca subsp. vesca]
FvH4_2g21370	3.14839	1.24871	0.22446	5.75548	0.32044	0.12436		PREDICTED: TOM1-like protein 2 [Fragaria vesca subsp. vesca]
FvH4_5g09163	0.54144	1.29713	0.61277	0.74838	0.37533	0.48851		PREDICTED: uncharacterized protein LOC101313410 isoform X2 [Fragaria vesca subsp. vesca]
FvH4_5g22140	0.37662	1.63832	0.67714	0.88847	0.71221	0.56151		PREDICTED: ubiquitin carboxyl-terminal hydrolase 21 [Fragaria vesca subsp. vesca]
FvH4_6g27480	1.45253	1.35501	0.39992	5.55225	0.4383	0.27263		PREDICTED: F-box/LRR-repeat MAX2 homolog A [Fragaria vesca subsp. vesca]
FvH4_2g21371	3.24981	1.13893	0.218	6.12856	0.18767	0.1195		PREDICTED: structural maintenance of chromosomes protein 1 [Fragaria vesca subsp. vesca]
FvH4_6g40460	46.24608	1.93246	0.00526	5.02254	0.95044	0.00042		PREDICTED: RNA-binding protein Musashi homolog 2-like [Fragaria vesca subsp. vesca]
FvH4_7g15950	12.82357	1.55042	0.03875	3.54664	0.63266	0.01084		hypothetical protein RchiOBHm_Chr1g0358841 [Rosa chinensis]
FvH4_7g14620	12.43202	1.28202	0.04043	5.72539	0.35842	0.01161		uncharacterized protein LOC107635028 isoform X3 [Arachis ipaensis]
FvH4_6g41790	8.60055	-1.24291	0.06895	4.72897	-0.31372	0.02497		PREDICTED: protein-tyrosine-phosphatase IBR5 [Fragaria vesca subsp. vesca]
FvH4_3g00030	27.98653	1.59169	0.01132	6.23104	0.67056	0.00162		sodium/hydrogen exchanger 6-like [Rosa chinensis]
FvH4_6g40440	1.82785	2.3351	0.3464	-0.08909	1.22349	0.22419		PREDICTED: uncharacterized protein LOC105352684 [Fragaria vesca subsp. vesca]
FvH4_6g41771	530.94072	5.06662	0.00091	6.26522	2.34102	0	up	PREDICTED: ribonuclease Z, chloroplastic [Fragaria vesca subsp. vesca]
FvH4_3g24060	75.22979	2.32643	0.00272	5.18827	1.21812	0.0001	up	PREDICTED: uncharacterized protein LOC101293573 [Fragaria vesca subsp. vesca]
FvH4_2g32010	0.0171	1.00954	0.93559	4.97041	0.0137	0.90005		PREDICTED: histone deacetylase 2 isoform X1 [Fragaria vesca subsp. vesca]
FvH4_5g11490	0.00577	1.00928	0.96233	4.95863	0.01333	0.9418		PREDICTED: glutamine-dependent NAD(+) synthetase [Fragaria vesca subsp. vesca]
FvH4_5g10160	6.17398	-1.36063	0.10687	7.93312	-0.44428	0.0459		PREDICTED: probable methyltransferase PMT18 [Fragaria vesca subsp. vesca]
FvH4_5g34110	42.11839	-8.47086	0.00635	5.22941	-3.08251	0.00059	down	PREDICTED: probable rhamnogalacturonate lyase B isoform X1 [Fragaria vesca subsp. vesca]
FvH4_6g39470	5.397	1.20985	0.12621	5.73868	0.27483	0.05747		PREDICTED: choline-phosphate cytidylyltransferase 2 [Fragaria vesca subsp. vesca]
FvH4_2g34670	3.98413	1.17922	0.17757	6.08375	0.23783	0.09101		PREDICTED: 26S proteasome non-ATPase regulatory subunit 14 homolog [Fragaria vesca subsp. vesca]
FvH4_5g34111	0.27225	-1.26464	0.72621	1.95906	-0.33873	0.62016		PREDICTED: probable rhamnogalacturonate lyase B [Fragaria vesca subsp. vesca]
FvH4_3g02690	12.83609	-2.18287	0.03961	5.35892	-1.12622	0.01122	down	PREDICTED: uncharacterized protein LOC101307567 isoform X2 [Fragaria vesca subsp. vesca]
FvH4_6g53760	14.64613	1.81504	0.03222	6.42344	0.86	0.00829		PREDICTED: squamosa promoter-binding-like protein 13A [Fragaria vesca subsp. vesca]
FvH4_3g01360	5.68688	-1.43935	0.11925	6.87011	-0.52542	0.05318		PREDICTED: pyrophosphate--fructose 6-phosphate 1-phosphotransferase subunit beta-like [Fragaria vesca subsp. vesca]
FvH4_7g01310	0.12358	1.21091	0.81731	2.68385	0.27609	0.73696		PREDICTED: phenolic glucoside malonyltransferase 2-like [Fragaria vesca subsp. vesca]
FvH4_2g19040	2.68069	-1.36939	0.25902	3.33039	-0.45353	0.15068		PREDICTED: cytochrome b5 [Fragaria vesca subsp. vesca]
FvH4_7g27910	0.21236	-1.38154	0.75815	-0.2776	-0.46628	0.66085		PREDICTED: protein ODORANT1-like [Fragaria vesca subsp. vesca]
FvH4_6g52420	0.30209	1.08011	0.71144	3.79248	0.11118	0.60164		PREDICTED: uncharacterized protein LOC101294491 [Fragaria vesca subsp. vesca]
FvH4_7g27920	0.18189	1.20446	0.7757	-0.55197	0.26839	0.68404		PREDICTED: probable serine/threonine protein kinase IRE [Fragaria vesca subsp. vesca]
FvH4_7g02633	0.08336	-1.0422	0.85249	2.18004	-0.05964	0.78213		PREDICTED: annexin D3 [Fragaria vesca subsp. vesca]
FvH4_6g53750	3.42873	-1.62886	0.20661	0.85629	-0.70386	0.11154		PREDICTED: uncharacterized protein LOC105352535 [Fragaria vesca subsp. vesca]
FvH4_2g20031	19.36057	1.90765	0.02026	2.4807	0.93179	0.00414		putative pentatricopeptide [Rosa chinensis]
FvH4_3g36030	17.71634	-21.52432	0.02406	1.84806	-4.4279	0.00538	down	hypothetical protein POPTR_0019s13150g [Populus trichocarpa]
FvH4_5g22130	42.5257	-1.7206	0.00598	6.9206	-0.78291	0.00052		PREDICTED: probable ADP-ribosylation factor GTPase-activating protein AGD8 [Fragaria vesca subsp. vesca]
FvH4_2g20030	2.52846	-2.50397	0.27276	0.02988	-1.32422	0.16173		PREDICTED: probable glutathione S-transferase [Fragaria vesca subsp. vesca]
FvH4_6g26160	0.03275	-1.01263	0.90986	5.26747	-0.0181	0.86212		PREDICTED: uncharacterized protein LOC101310040 [Fragaria vesca subsp. vesca]
FvH4_6g27490	17.32643	1.59059	0.02412	6.83669	0.66956	0.00542		PREDICTED: serine/threonine-protein kinase EDR1 isoform X1 [Fragaria vesca subsp. vesca]
FvH4_2g21360	4.20129	1.22064	0.16781	4.5131	0.28764	0.08437		PREDICTED: uncharacterized protein LOC101313855 [Fragaria vesca subsp. vesca]
FvH4_6g41780	44.02277	2.18831	0.00566	5.4394	1.12982	0.00048	up	PREDICTED: 3-oxoacyl-[acyl-carrier-protein]
FvH4_6g40450	2.43403	1.16065	0.27998	5.47595	0.21493	0.16776		PREDICTED: endochitinase A isoform X3 [Fragaria vesca subsp. vesca]
FvH4_2g07070	1.73122	-1.12583	0.35815	3.71167	-0.17099	0.23444		PREDICTED: mediator of RNA polymerase II transcription subunit 11 [Fragaria vesca subsp. vesca]
FvH4_7g13300	1.52739	1.59301	0.38835	2.43475	0.67175	0.26182		PREDICTED: uncharacterized protein LOC101293230 isoform X2 [Fragaria vesca subsp. vesca]
FvH4_5g34180	1.05368	1.08788	0.4744	5.13003	0.12151	0.34272		PREDICTED: transcription initiation factor IIA subunit 2 [Fragaria vesca subsp. vesca]
FvH4_2g07000	4.75568	-1.65036	0.14853	3.91872	-0.72278	0.07109		PREDICTED: uncharacterized protein LOC101292361 [Fragaria vesca subsp. vesca]
FvH4_2g10650	0.00499	1.00756	0.96524	4.01578	0.01087	0.94589		PREDICTED: protein BASIC PENTACYSTEINE4 [Fragaria vesca subsp. vesca]
FvH4_2g34620	12.64758	-1.41896	0.03953	5.177	-0.50484	0.01118		PREDICTED: uncharacterized protein LOC101308832 [Fragaria vesca subsp. vesca]
FvH4_6g51170	2.89974	-3.10588	0.24328	5.75783	-1.635	0.1385		PREDICTED: J protein JJJ1-like [Fragaria vesca subsp. vesca]
FvH4_3g13341	5.73211	1.24423	0.11754	6.72542	0.31526	0.05205		PREDICTED: stress response protein NST1 [Fragaria vesca subsp. vesca]
FvH4_3g12010	5.74861	-1.32576	0.11722	6.4299	-0.40682	0.0518		PREDICTED: E3 ubiquitin-protein ligase HEL2 [Fragaria vesca subsp. vesca]
FvH4_7g26620	3.73838	-1.39515	0.18984	2.74818	-0.48042	0.0994		PREDICTED: uncharacterized protein LOC101291377 [Fragaria vesca subsp. vesca]
FvH4_3g14670	2.1242	1.13772	0.3107	6.51808	0.18614	0.19331		PREDICTED: uncharacterized protein LOC101294311 [Fragaria vesca subsp. vesca]
FvH4_7g27950	21.11495	1.98176	0.0182	5.45113	0.98678	0.00348		PREDICTED: uncharacterized protein LOC101314712 [Fragaria vesca subsp. vesca]
FvH4_7g15970	0.29909	1.06584	0.71271	6.74934	0.09199	0.60341		PREDICTED: protein SUPPRESSOR OF PHYA-105 1 [Fragaria vesca subsp. vesca]
FvH4_2g34610	5.15467	1.71496	0.13362	1.88423	0.77817	0.06187		PREDICTED: origin of replication complex subunit 2 [Fragaria vesca subsp. vesca]
FvH4_3g24000	4.84451	1.29351	0.14378	4.55698	0.3713	0.06819		PREDICTED: truncated FRIGidA-like protein 1 [Fragaria vesca subsp. vesca]
FvH4_3g27991	0.51714	-1.28058	0.62143	0.24701	-0.3568	0.49805		envelope membrane protein (plastid) [Rubus niveus]
FvH4_3g26660	12.59048	1.79629	0.03977	2.0443	0.84502	0.01129		PREDICTED: pentatricopeptide repeat-containing protein At1g05750, chloroplastic [Fragaria vesca subsp. vesca]
FvH4_3g27990	8.22808	1.19102	0.07323	6.13334	0.2522	0.0272		PREDICTED: uncharacterized protein LOC101305913 isoform X1 [Fragaria vesca subsp. vesca]
FvH4_2g07010	76.0185	2.85531	0.0027	4.00234	1.51365	0.0001	up	PREDICTED: uncharacterized protein LOC101313755 [Fragaria vesca subsp. vesca]
FvH4_2g10660	162.88844	3.25989	0.0012	5.61341	1.70483	0.00001	up	PREDICTED: nucleolar complex protein 2 homolog [Fragaria vesca subsp. vesca]
FvH4_3g00090	6.57431	-1.37876	0.09887	4.35648	-0.46337	0.04115		PREDICTED: uncharacterized protein LOC101308157 [Fragaria vesca subsp. vesca]
FvH4_6g51160	43.42421	13.29119	0.00592	1.96293	3.7324	0.00052	up	PREDICTED: high affinity nitrate transporter 2.7 [Fragaria vesca subsp. vesca]
FvH4_7g02660	1.2559	-1.2772	0.43396	1.72595	-0.35298	0.30362		PREDICTED: annexin D4 [Fragaria vesca subsp. vesca]
FvH4_7g03990	4.64749	-1.58371	0.15227	4.63584	-0.66331	0.0736		PREDICTED: cytochrome P450 CYP72A219-like isoform X1 [Fragaria vesca subsp. vesca]
FvH4_4g14900	32.78348	2.09059	0.00897	4.04187	1.06391	0.00107	up	PREDICTED: peroxisomal adenine nucleotide carrier 1-like [Fragaria vesca subsp. vesca]
FvH4_3g39960	0.80518	-1.35544	0.53411	0.34005	-0.43876	0.40277		PREDICTED: protein LURP-one-related 7 [Fragaria vesca subsp. vesca]
FvH4_3g39961	13.18461	2.86003	0.03723	-0.2254	1.51603	0.01019	up	PREDICTED: pentatricopeptide repeat-containing protein ELI1, chloroplastic-like [Fragaria vesca subsp. vesca]
FvH4_2g21300	3.24801	-1.20569	0.21809	5.39129	-0.26986	0.11958		PREDICTED: probable arabinose 5-phosphate isomerase [Fragaria vesca subsp. vesca]
FvH4_3g40940	16.3284	1.93674	0.02649	2.88636	0.95363	0.00624		PREDICTED: putative pentatricopeptide repeat-containing protein At1g12700, mitochondrial isoform X1 [Fragaria vesca subsp. vesca]
FvH4_5g22190	1.93985	-1.17841	0.33193	3.02448	-0.23685	0.21119		PREDICTED: putative gamma-glutamylcyclotransferase At3g02910 [Fragaria vesca subsp. vesca]
FvH4_4g14910	0.75626	1.62015	0.54701	2.62296	0.69613	0.41729		PREDICTED: mitogen-activated protein kinase kinase kinase NPK1 [Fragaria vesca subsp. vesca]
FvH4_7g27940	0.0453	1.07442	0.89309	-0.6865	0.10356	0.83822		PREDICTED: ubiquitin-conjugating enzyme E2 20-like [Fragaria vesca subsp. vesca]
FvH4_2g23960	5.37005	-1.45278	0.12819	6.47909	-0.53882	0.05862		PREDICTED: endo-1,3;1,4-beta-D-glucanase-like [Fragaria vesca subsp. vesca]
FvH4_7g14630	18.25565	-1.78758	0.02221	3.09334	-0.83801	0.00478		PREDICTED: uncharacterized protein LOC101313939 [Fragaria vesca subsp. vesca]
FvH4_3g26670	12.25645	-1.57171	0.04156	5.56182	-0.65233	0.01205		PREDICTED: apoptosis-inducing factor homolog B [Fragaria vesca subsp. vesca]
FvH4_3g24010	4.22584	-1.23703	0.16682	4.96132	-0.30688	0.08367		PREDICTED: probable WRKY transcription factor 20 isoform X1 [Fragaria vesca subsp. vesca]
FvH4_3g26671	0.00096	-1.01069	0.98436	5.22638	-0.01534	0.97625		PREDICTED: serine/threonine-protein kinase Nek5 [Fragaria vesca subsp. vesca]
FvH4_5g35490	15.77511	2.69282	0.02888	3.90458	1.42912	0.00706	up	PREDICTED: putative DNA-binding protein ESCAROLA [Fragaria vesca subsp. vesca]
FvH4_2g07021	0.1749	-1.08349	0.78063	5.17572	-0.11569	0.69007		PREDICTED: probable N-acetyl-gamma-glutamyl-phosphate reductase, chloroplastic [Fragaria vesca subsp. vesca]
FvH4_2g35970	47.1649	-2.09421	0.00511	5.8263	-1.06641	0.00039	down	PREDICTED: target of Myb protein 1 [Fragaria vesca subsp. vesca]
FvH4_5g34160	24.84223	27.21429	0.01363	-0.88938	4.76629	0.00221	up	PREDICTED: uncharacterized protein LOC101307528 [Fragaria vesca subsp. vesca]
FvH4_5g10193	13.66151	1.93929	0.03513	3.42134	0.95553	0.00941		PREDICTED: uncharacterized protein LOC101292364 [Fragaria vesca subsp. vesca]
FvH4_2g33310	73.79981	-2.17416	0.0028	4.13584	-1.12046	0.00011	down	PREDICTED: uncharacterized protein At2g23090-like [Fragaria vesca subsp. vesca]
FvH4_5g10190	45.17137	-1.90905	0.00544	6.07476	-0.93285	0.00044		PREDICTED: actin-7-like [Fragaria vesca subsp. vesca]
FvH4_3g00080	18.3509	-1.7823	0.02221	5.19583	-0.83374	0.00478		PREDICTED: myb family transcription factor APL-like [Fragaria vesca subsp. vesca]
FvH4_2g10670	0.22988	1.0596	0.7478	4.59042	0.08352	0.64792		PREDICTED: transcription factor RF2a [Fragaria vesca subsp. vesca]
FvH4_6g52480	1.01301	1.15138	0.48359	5.27596	0.20337	0.35193		PREDICTED: uncharacterized protein LOC101294782 [Fragaria vesca subsp. vesca]
FvH4_7g01340	0.12477	-1.04457	0.81626	4.24105	-0.06291	0.73552		PREDICTED: cytochrome b5 domain-containing protein RLF [Fragaria vesca subsp. vesca]
FvH4_2g19010	0.2503	1.0406	0.73658	5.08658	0.05741	0.63398		PREDICTED: uncharacterized protein LOC101308544 [Fragaria vesca subsp. vesca]
FvH4_3g37330	6.61764	-2.15841	0.09805	0.27447	-1.10997	0.04067		PREDICTED: 18.1 kDa class I heat shock protein-like [Fragaria vesca subsp. vesca]
FvH4_3g38660	0.37499	1.3405	0.67773	1.57019	0.42277	0.56234		PREDICTED: phosphoinositide phospholipase C 4-like isoform X1 [Fragaria vesca subsp. vesca]
FvH4_3g36000	6.70939	-1.41789	0.09647	4.85527	-0.50375	0.03977		PREDICTED: fasciclin-like arabinogalactan protein 4 [Fragaria vesca subsp. vesca]
FvH4_3g12030	4.50331	1.36044	0.15667	6.63885	0.44408	0.07665		PREDICTED: BOI-related E3 ubiquitin-protein ligase 1 [Fragaria vesca subsp. vesca]
FvH4_3g13360	3.26041	2.28143	0.21864	2.64599	1.18994	0.12002		PREDICTED: DNA replication licensing factor MCM6 [Fragaria vesca subsp. vesca]
FvH4_3g14690	32.37253	-2.59965	0.00913	3.49626	-1.37832	0.0011	down	PREDICTED: nuclear transcription factor Y subunit C-2 [Fragaria vesca subsp. vesca]
FvH4_2g21330	0.64349	-1.06973	0.58012	5.27738	-0.09724	0.45185		PREDICTED: U-box domain-containing protein 3 [Fragaria vesca subsp. vesca]
FvH4_7g26640	0.02044	-1.01759	0.92967	4.2724	-0.02515	0.89082		PREDICTED: uncharacterized protein LOC101297890 [Fragaria vesca subsp. vesca]
FvH4_3g39990	11.50156	2.19737	0.04535	1.10209	1.13578	0.01375	up	PREDICTED: F-box/kelch-repeat protein At3g06240-like [Fragaria vesca subsp. vesca]
FvH4_7g27970	4.48533	-1.87291	0.15788	3.53066	-0.90528	0.0776		PREDICTED: protein EXORDIUM-like 3 [Fragaria vesca subsp. vesca]
FvH4_2g22660	0.11024	1.03057	0.82836	3.82117	0.04344	0.75071		#N/A
FvH4_6g26191	3.01316	1.12221	0.23373	5.34939	0.16634	0.13127		PREDICTED: transcriptional regulator DEF1 [Fragaria vesca subsp. vesca]
FvH4_6g26190	91.47877	2.26603	0.00217	4.21484	1.18017	0.00006	up	PREDICTED: uncharacterized protein LOC101309748 [Fragaria vesca subsp. vesca]
FvH4_2g08350	0.29574	1.2323	0.71424	-0.6778	0.30136	0.6054		PREDICTED: putative pentatricopeptide repeat-containing protein At3g18840 [Fragaria vesca subsp. vesca]
FvH4_2g35960	24.72927	-1.38185	0.01372	5.98669	-0.4666	0.00224		PREDICTED: protein PEROXIN-4 [Fragaria vesca subsp. vesca]
FvH4_7g13330	5.90813	1.25642	0.11323	5.2278	0.32931	0.04948		PREDICTED: COP9 signalosome complex subunit 1 [Fragaria vesca subsp. vesca]
FvH4_5g35480	1.09725	-1.09801	0.46585	5.729	-0.1349	0.33366		PREDICTED: AP-4 complex subunit mu [Fragaria vesca subsp. vesca]
FvH4_3g00070	0.46394	1.07266	0.64177	5.1733	0.1012	0.5202		PREDICTED: uncharacterized protein LOC101309129 [Fragaria vesca subsp. vesca]
FvH4_5g34150	2.49243	-2.46494	0.27592	3.0157	-1.30155	0.16449		PREDICTED: probable rhamnogalacturonate lyase B [Fragaria vesca subsp. vesca]
FvH4_2g34630	3.74453	1.5195	0.1895	1.0462	0.6036	0.09917		PREDICTED: DPH4 homolog [Fragaria vesca subsp. vesca]
FvH4_2g33300	3.31212	1.25536	0.21385	3.76167	0.3281	0.11664		PREDICTED: casein kinase II subunit alpha-like [Fragaria vesca subsp. vesca]
FvH4_7g02680	92.41052	-7.51895	0.00215	1.68761	-2.91053	0.00006	down	PREDICTED: annexin-like protein RJ4 isoform X1 [Fragaria vesca subsp. vesca]
FvH4_7g00020	0.06278	-1.02572	0.87369	3.99652	-0.03664	0.81019		PREDICTED: E3 ubiquitin-protein ligase RING1-like isoform X2 [Fragaria vesca subsp. vesca]
FvH4_6g52470	0.87989	2.31077	0.51523	-0.17921	1.20837	0.38375		PREDICTED: LOW QUALITY PROTEIN: UPF0392 protein RCOM_0530710 [Fragaria vesca subsp. vesca]
FvH4_3g40970	30.56846	1.81453	0.00995	6.24827	0.85959	0.00129		probable LRR receptor-like serine/threonine-protein kinase At1g56130 isoform X1 [Rosa chinensis]
FvH4_3g40960	16.44151	-2.27992	0.02624	2.66275	-1.18898	0.00613	down	PREDICTED: cytochrome b-c1 complex subunit 8-like [Fragaria vesca subsp. vesca]
FvH4_3g38650	1.72571	-1.24866	0.35885	1.82348	-0.32038	0.2351		PREDICTED: probable pyridoxal 5'-phosphate synthase subunit PDX1 [Fragaria vesca subsp. vesca]
FvH4_3g12040	7.67504	1.9601	0.08059	2.15272	0.97092	0.03105		PREDICTED: uncharacterized protein LOC105350354 [Fragaria vesca subsp. vesca]
FvH4_3g39980	0.29593	-1.09472	0.7142	2.53252	-0.13056	0.60529		PREDICTED: F-box/kelch-repeat protein At3g06240-like [Fragaria vesca subsp. vesca]
FvH4_2g19000	14.71548	-1.61259	0.03135	4.84758	-0.68938	0.00795		PREDICTED: uncharacterized protein LOC101294522 [Fragaria vesca subsp. vesca]
FvH4_3g37320	14.18292	-2.31455	0.03312	0.19843	-1.21073	0.00865	down	PREDICTED: 17.8 kDa class I heat shock protein-like [Fragaria vesca subsp. vesca]
FvH4_7g27960	8.03158	1.47529	0.07603	4.78736	0.561	0.02859		PREDICTED: protein LOW PSII ACCUMULATION 2, chloroplastic [Fragaria vesca subsp. vesca]
FvH4_3g13370	1.83608	-1.4452	0.34558	5.51641	-0.53127	0.22328		PREDICTED: plasma membrane-associated cation-binding protein 1-like [Fragaria vesca subsp. vesca]
FvH4_5g22170	0.9712	1.77475	0.49382	0.70544	0.82762	0.36172		PREDICTED: chaperone protein ClpB1-like isoform X1 [Fragaria vesca subsp. vesca]
FvH4_2g23980	11.08297	-1.55071	0.04776	4.74905	-0.63293	0.01488		PREDICTED: mediator of RNA polymerase II transcription subunit 33B [Fragaria vesca subsp. vesca]
FvH4_6g40490	100.5022	4.17066	0.00192	8.42167	2.06028	0.00004	up	PREDICTED: ribulose-1,5 bisphosphate carboxylase/oxygenase large subunit N-methyltransferase, chloroplastic [Fragaria vesca subsp. vesca]
FvH4_2g09690	2.50706	1.11518	0.27359	6.89338	0.15727	0.16243		PREDICTED: 26S protease regulatory subunit 10B homolog A [Fragaria vesca subsp. vesca]
FvH4_2g07030	7.8216	2.23198	0.07988	4.58435	1.15832	0.03064		PREDICTED: phragmoplast orienting kinesin 2 [Fragaria vesca subsp. vesca]
FvH4_4g25610	5.08785	-1.42703	0.13571	2.0508	-0.51301	0.06317		PREDICTED: non-functional NADPH-dependent codeinone reductase 2-like [Fragaria vesca subsp. vesca]
FvH4_3g03970	50.83256	-5.21261	0.00456	2.85446	-2.38201	0.00032	down	PREDICTED: uncharacterized protein LOC105350299 [Fragaria vesca subsp. vesca]
FvH4_3g02640	7.12601	1.27154	0.089	4.45222	0.34658	0.03561		PREDICTED: cysteine-rich PDZ-binding protein [Fragaria vesca subsp. vesca]
FvH4_4g00310	3.25652	1.19633	0.21759	7.17402	0.25862	0.11918		PREDICTED: 3-ketoacyl-CoA thiolase 2, peroxisomal [Fragaria vesca subsp. vesca]
FvH4_4g25612	21.52673	-1.35922	0.01717	5.39474	-0.44278	0.00318		PREDICTED: non-functional NADPH-dependent codeinone reductase 2-like [Fragaria vesca subsp. vesca]
FvH4_3g01310	5.53117	-2.95957	0.12403	6.8597	-1.56539	0.05608		PREDICTED: plastid-lipid-associated protein, chloroplastic [Fragaria vesca subsp. vesca]
FvH4_3g02641	0.57779	-1.12364	0.60105	9.52167	-0.16819	0.47485		PREDICTED: polyubiquitin-like isoform X1 [Ipomoea nil]
FvH4_4g02970	21.95677	1.54168	0.01661	6.65423	0.6245	0.00303		PREDICTED: MATH domain-containing protein At5g43560 isoform X2 [Fragaria vesca subsp. vesca]
FvH4_4g01640	3.61322	2.0548	0.19645	-0.00361	1.039	0.10408		PREDICTED: putative calcium-transporting ATPase 13, plasma membrane-type [Fragaria vesca subsp. vesca]
FvH4_4g26940	4.3954	1.81768	0.1601	2.41562	0.8621	0.07914		PREDICTED: probable receptor-like protein kinase At1g67000 [Fragaria vesca subsp. vesca]
FvH4_2g32080	8.70699	-2.33536	0.06897	5.05998	-1.22365	0.02499		PREDICTED: pollen-specific protein SF21-like [Fragaria vesca subsp. vesca]
FvH4_5g36721	9.81988	-1.37389	0.05724	3.94593	-0.45827	0.01915		PREDICTED: serine/threonine-protein kinase SAPK2-like isoform X2 [Fragaria vesca subsp. vesca]
FvH4_5g12750	6.49695	1.21646	0.10032	5.60492	0.28268	0.04201		PREDICTED: general transcription factor IIE subunit 1-like [Fragaria vesca subsp. vesca]
FvH4_5g11420	3.08127	1.26553	0.22956	5.86761	0.33974	0.12805		PREDICTED: WD repeat-containing protein 3 [Fragaria vesca subsp. vesca]
FvH4_4g12300	1.08567	-2.00083	0.46874	3.15866	-1.0006	0.33682		PREDICTED: vacuolar amino acid transporter 1 isoform X2 [Fragaria vesca subsp. vesca]
FvH4_4g14960	42.33171	2.306	0.00602	4.01887	1.20539	0.00053	up	PREDICTED: putative methyltransferase C9orf114 homolog [Fragaria vesca subsp. vesca]
FvH4_5g09100	13.51952	-1.7545	0.03578	3.9934	-0.81106	0.00964		PREDICTED: vacuolar protein 8 [Fragaria vesca subsp. vesca]
FvH4_3g13300	0.82872	1.12428	0.52788	7.1674	0.169	0.39638		PREDICTED: uncharacterized protein LOC101310385 [Fragaria vesca subsp. vesca]
FvH4_3g38600	152.03465	-3.27095	0.00126	5.35227	-1.70971	0.00001	down	PREDICTED: uncharacterized protein LOC101291029 isoform X1 [Fragaria vesca subsp. vesca]
FvH4_3g39930	105.11562	2.32381	0.00185	5.20627	1.21649	0.00004	up	PREDICTED: 28S ribosomal protein S29, mitochondrial [Fragaria vesca subsp. vesca]
FvH4_5g00770	0.07298	-1.01809	0.86267	5.86462	-0.02587	0.79575		PREDICTED: SNARE-interacting protein KEULE [Fragaria vesca subsp. vesca]
FvH4_3g03960	4.71113	1.46909	0.14946	3.98947	0.55492	0.07166		PREDICTED: external alternative NAD(P)H-ubiquinone oxidoreductase B2, mitochondrial [Fragaria vesca subsp. vesca]
FvH4_4g25600	1.27001	-1.81701	0.43226	1.15387	-0.86156	0.30199		PREDICTED: non-functional NADPH-dependent codeinone reductase 2-like [Fragaria vesca subsp. vesca]
FvH4_3g02630	0.18967	1.2244	0.77115	3.76554	0.29208	0.67813		PREDICTED: probable xyloglucan endotransglucosylase/hydrolase protein 8 [Fragaria vesca subsp. vesca]
FvH4_4g02981	0.23245	1.16597	0.74666	3.59463	0.22153	0.64646		PREDICTED: cellulose synthase-like protein G2 [Fragaria vesca subsp. vesca]
FvH4_4g00320	12.15824	2.39409	0.04188	0.37057	1.25948	0.01219	up	PREDICTED: putative vesicle-associated membrane protein 726 [Fragaria vesca subsp. vesca]
FvH4_4g02980	4.87337	1.83016	0.14271	0.52361	0.87197	0.06757		PREDICTED: FHA domain-containing protein At4g14490 [Fragaria vesca subsp. vesca]
FvH4_5g12760	10.88093	1.57601	0.04907	3.83842	0.65628	0.01547		PREDICTED: uncharacterized protein LOC105351502 [Fragaria vesca subsp. vesca]
FvH4_1g10191	1.82829	-1.31446	0.34637	6.47337	-0.39447	0.22414		PREDICTED: glutamate receptor 3.6 [Fragaria vesca subsp. vesca]
FvH4_1g10190	0.43634	1.05521	0.65191	5.51806	0.07752	0.53246		PREDICTED: serine/threonine-protein kinase/endoribonuclease IRE1a-like [Fragaria vesca subsp. vesca]
FvH4_1g10192	2.59773	4.7818	0.26712	0.28117	2.25755	0.15716		PREDICTED: LOW QUALITY PROTEIN: glutamate receptor 3.6-like [Ziziphus jujuba]
FvH4_2g32070	0.6171	1.1664	0.58864	1.613	0.22206	0.46085		PREDICTED: inorganic pyrophosphatase 2-like [Fragaria vesca subsp. vesca]
FvH4_5g36710	1.74238	1.3023	0.35777	7.03446	0.38106	0.23405		PREDICTED: 14-3-3-like protein [Fragaria vesca subsp. vesca]
FvH4_3g27950	1.43927	1.17782	0.40095	2.90347	0.23612	0.27373		PREDICTED: pentatricopeptide repeat-containing protein At5g01110 [Fragaria vesca subsp. vesca]
FvH4_4g14950	0.0007	-1.00334	0.98642	4.67143	-0.00481	0.97977		PREDICTED: protein phosphatase 2C 70 [Fragaria vesca subsp. vesca]
FvH4_2g20090	1.60896	2.01934	0.37645	5.04905	1.01388	0.25074		PREDICTED: glutathione transferase GST 23-like [Fragaria vesca subsp. vesca]
FvH4_3g13310	4.09107	1.71311	0.17394	6.44652	0.77661	0.08863		PREDICTED: 40S ribosomal protein S4-3 [Fragaria vesca subsp. vesca]
FvH4_5g00780	0.60296	-1.44674	0.59273	-0.38301	-0.5328	0.4658		PREDICTED: major allergen Pru ar 1-like [Fragaria vesca subsp. vesca]
FvH4_5g23400	4.50013	-1.55561	0.15702	3.64564	-0.63748	0.07697		PREDICTED: disease resistance protein RPM1-like [Fragaria vesca subsp. vesca]
FvH4_3g14640	1.49299	-1.18842	0.39289	4.64585	-0.24905	0.26595		PREDICTED: glyceraldehyde-3-phosphate dehydrogenase GAPCP1, chloroplastic [Fragaria vesca subsp. vesca]
FvH4_2g20091	0.40426	-1.25981	0.66499	4.85014	-0.33321	0.54791		PREDICTED: glutathione transferase GST 23-like [Fragaria vesca subsp. vesca]
FvH4_3g03950	88.84262	-4.38759	0.00232	4.85034	-2.13343	0.00007	down	PREDICTED: dynein light chain 1, cytoplasmic-like [Fragaria vesca subsp. vesca]
FvH4_3g02620	7.80281	1.94051	0.07882	0.41711	0.95644	0.0301		PREDICTED: pentatricopeptide repeat-containing protein At4g21170 [Fragaria vesca subsp. vesca]
FvH4_4g01620	4.94014	1.26073	0.14032	5.61711	0.33426	0.06616		PREDICTED: uncharacterized protein LOC101301574 [Fragaria vesca subsp. vesca]
FvH4_6g51190	9.40626	1.34134	0.06091	4.76686	0.42367	0.0209		PREDICTED: glycosylphosphatidylinositol anchor attachment 1 protein [Fragaria vesca subsp. vesca]
FvH4_5g12730	8.49579	1.27392	0.07018	6.26606	0.34928	0.02557		PREDICTED: transcription initiation factor TFIid subunit 2 [Fragaria vesca subsp. vesca]
FvH4_3g26630	1.26642	1.21227	0.43286	5.79737	0.27772	0.30262		PREDICTED: probable receptor protein kinase TMK1 [Fragaria vesca subsp. vesca]
FvH4_5g36700	0.3815	1.109	0.6749	4.30543	0.14926	0.55886		PREDICTED: proline-rich protein 36 [Fragaria vesca subsp. vesca]
FvH4_3g14650	5.91189	1.64103	0.11313	1.01653	0.71461	0.04942		PREDICTED: uncharacterized protein LOC101294021 [Fragaria vesca subsp. vesca]
FvH4_3g39950	3.52271	-1.16935	0.20122	6.58715	-0.22571	0.10765		PREDICTED: E3 ubiquitin-protein ligase listerin [Fragaria vesca subsp. vesca]
FvH4_4g14940	2.26338	-1.82329	0.29701	3.30759	-0.86654	0.1822		PREDICTED: protein FANTASTIC FOUR 3 [Fragaria vesca subsp. vesca]
FvH4_3g40930	0.28425	-1.23853	0.72035	0.34158	-0.30863	0.61234		PREDICTED: putative B3 domain-containing protein At5g58280 [Fragaria vesca subsp. vesca]
FvH4_1g22170	23.13423	1.4631	0.01531	4.10515	0.54903	0.00265		PREDICTED: uncharacterized protein LOC101308776 isoform X2 [Fragaria vesca subsp. vesca]
FvH4_5g00750	16.73285	-1.35008	0.02555	4.44081	-0.43305	0.00588		PREDICTED: probable protein S-acyltransferase 14 [Fragaria vesca subsp. vesca]
FvH4_3g38620	1.39991	-1.26132	0.40772	2.14458	-0.33494	0.27976		PREDICTED: 18.1 kDa class I heat shock protein-like [Fragaria vesca subsp. vesca]
FvH4_3g15980	82.28525	-13.2885	0.0025	0.91291	-3.73211	0.00008	down	PREDICTED: G-type lectin S-receptor-like serine/threonine-protein kinase At4g27290, partial [Fragaria vesca subsp. vesca]
FvH4_4g00300	76.81823	2.0782	0.00267	5.65525	1.05534	0.0001	up	PREDICTED: uncharacterized protein LOC101292007 isoform X3 [Fragaria vesca subsp. vesca]
FvH4_3g03940	16.09367	-14.62273	0.0273	-0.6517	-3.87014	0.0065	down	PREDICTED: F-box/kelch-repeat protein At3g23880-like isoform X1 [Fragaria vesca subsp. vesca]
FvH4_4g01630	4.51038	2.03095	0.15702	5.10202	1.02216	0.07696		PREDICTED: protein argonaute 10 [Fragaria vesca subsp. vesca]
FvH4_5g24700	1.24636	-1.34904	0.43554	1.19343	-0.43193	0.3053		hypothetical protein RchiOBHm_Chr5g0018131 [Rosa chinensis]
FvH4_3g25312	32.71942	-5.4152	0.009	-0.78958	-2.43701	0.00107	down	PREDICTED: uncharacterized protein LOC101292758 [Fragaria vesca subsp. vesca]
FvH4_5g11410	15.02924	-1.513	0.03034	3.75018	-0.59741	0.00757		PREDICTED: dof zinc finger protein DOF4.6-like [Fragaria vesca subsp. vesca]
FvH4_2g32090	10.30381	-1.25497	0.05339	6.21353	-0.32765	0.01734		PREDICTED: serine/threonine protein phosphatase 2A 55 kDa regulatory subunit B beta isoform-like isoform X2 [Fragaria vesca subsp. vesca]
FvH4_4g36300	40.48628	2.73765	0.00666	5.2972	1.45294	0.00064	up	PREDICTED: uncharacterized protein At2g02148 [Fragaria vesca subsp. vesca]
FvH4_3g13330	2.55668	-1.48591	0.27086	5.09613	-0.57135	0.15996		PREDICTED: uncharacterized protein LOC101301656 [Fragaria vesca subsp. vesca]
FvH4_4g14930	0.82027	1.33706	0.53017	0.02802	0.41907	0.39865		PREDICTED: protein MCM10 homolog [Fragaria vesca subsp. vesca]
FvH4_3g14660	12.44436	-3.15804	0.04037	0.26914	-1.65903	0.01159	down	PREDICTED: L-ascorbate oxidase-like [Fragaria vesca subsp. vesca]
FvH4_4g13600	4.65138	1.8131	0.15065	1.31901	0.85845	0.07258		PREDICTED: dolichyl-diphosphooligosaccharide--protein glycosyltransferase 48 kDa subunit-like isoform X1 [Fragaria vesca subsp. vesca]
FvH4_3g40920	31.87648	2.35493	0.00938	8.44186	1.23568	0.00115	up	PREDICTED: 60S ribosomal protein L10 [Fragaria vesca subsp. vesca]
FvH4_5g00760	9.55729	-1.29076	0.05942	5.34526	-0.36822	0.02024		PREDICTED: uncharacterized protein LOC101301293 [Fragaria vesca subsp. vesca]
FvH4_3g38610	1.43683	1.34152	0.40136	0.93421	0.42387	0.2741		PREDICTED: protein O-glucosyltransferase 1 [Fragaria vesca subsp. vesca]
FvH4_3g15990	13.09446	1.42134	0.03759	4.89238	0.50725	0.01035		PREDICTED: pentatricopeptide repeat-containing protein At1g79080, chloroplastic [Fragaria vesca subsp. vesca]
FvH4_3g39940	9.04163	1.81487	0.06431	1.83812	0.85986	0.02262		PREDICTED: putative pentatricopeptide repeat-containing protein At1g12700, mitochondrial [Fragaria vesca subsp. vesca]
FvH4_3g12000	1.0413	-1.22619	0.47682	1.3109	-0.29418	0.34536		#N/A
FvH4_3g00020	0.66975	1.77995	0.57219	1.04948	0.83184	0.44382		PREDICTED: protein ENDOSPERM DEFECTIVE 1-like [Fragaria vesca subsp. vesca]
FvH4_4g24320	18.95509	-1.45142	0.02096	5.13699	-0.53746	0.00436		PREDICTED: mucin-12 [Fragaria vesca subsp. vesca]
FvH4_4g25650	0.26293	1.13233	0.73101	5.84778	0.1793	0.62609		PREDICTED: BTB/POZ domain-containing protein At1g67900 [Fragaria vesca subsp. vesca]
FvH4_5g09140	9.87421	-3.27511	0.05787	3.9823	-1.71154	0.01948		PREDICTED: transcription factor bHLH137 [Fragaria vesca subsp. vesca]
FvH4_2g33370	2.8202	-1.16004	0.2477	4.50124	-0.21417	0.14208		PREDICTED: keratin-associated protein 21-1 [Fragaria vesca subsp. vesca]
FvH4_5g10130	2.35698	-1.46082	0.28667	0.50352	-0.54678	0.17364		PREDICTED: uncharacterized protein LOC101311434 [Fragaria vesca subsp. vesca]
FvH4_2g32040	14.28554	-2.15458	0.03278	1.46026	-1.10741	0.0085	down	PREDICTED: abscisic acid receptor PYL2 [Fragaria vesca subsp. vesca]
FvH4_1g10160	14.22552	-1.40353	0.03298	6.92011	-0.48906	0.00859		PREDICTED: uncharacterized protein LOC101294878 [Fragaria vesca subsp. vesca]
FvH4_2g19070	4.55016	1.42014	0.15434	2.49876	0.50603	0.07502		PREDICTED: uncharacterized protein LOC101295670 [Fragaria vesca subsp. vesca]
FvH4_3g27900	4.19298	-1.35074	0.16921	6.31901	-0.43375	0.08521		PREDICTED: uncharacterized protein LOC101305336 [Fragaria vesca subsp. vesca]
FvH4_1g11491	0.33544	1.14606	0.6954	7.30647	0.19668	0.58314		PREDICTED: L-ascorbate peroxidase 3, peroxisomal [Fragaria vesca subsp. vesca]
FvH4_5g12790	1.78567	1.17944	0.35053	5.03923	0.23811	0.22803		PREDICTED: phosphoribosylaminoimidazole carboxylase, chloroplastic isoform X2 [Fragaria vesca subsp. vesca]
FvH4_5g11460	0.84612	-1.37947	0.52379	2.63572	-0.46412	0.39246		PREDICTED: probable trehalase [Fragaria vesca subsp. vesca]
FvH4_1g11490	0.1915	1.0743	0.77023	7.74152	0.1034	0.67643		PREDICTED: L-ascorbate peroxidase 3, peroxisomal-like [Fragaria vesca subsp. vesca]
FvH4_5g34100	0.03553	-1.02172	0.90558	4.17448	-0.031	0.85646		PREDICTED: TRAF-type zinc finger domain-containing protein 1 [Fragaria vesca subsp. vesca]
FvH4_3g02680	0.67801	-1.28512	0.56994	5.11287	-0.3619	0.44116		PREDICTED: pyruvate, phosphate dikinase regulatory protein 1, chloroplastic [Fragaria vesca subsp. vesca]
FvH4_4g12340	23.10557	1.61038	0.01534	4.69061	0.6874	0.00266		PREDICTED: 60S ribosomal protein L27a-3 [Fragaria vesca subsp. vesca]
FvH4_5g23450	1.46416	-1.57334	0.39815	2.84622	-0.65383	0.27091		PREDICTED: disease resistance protein RPM1-like [Fragaria vesca subsp. vesca]
FvH4_5g24780	37.66533	2.11432	0.00722	3.17517	1.0802	0.00073	up	PREDICTED: uncharacterized protein LOC101302754 [Fragaria vesca subsp. vesca]
FvH4_4g13670	10.07209	1.99517	0.05509	2.58509	0.99652	0.01818		septin and tuftelin-interacting protein 1 homolog 1-like [Rosa chinensis]
FvH4_1g23480	4.37316	-1.66623	0.16075	0.5575	-0.73659	0.07958		PREDICTED: RING-H2 finger protein ATL78 [Fragaria vesca subsp. vesca]
FvH4_5g22120	34.27662	-3.8357	0.00837	0.87108	-1.93949	0.00095	down	#N/A
FvH4_1g22150	4.61366	-1.26546	0.15206	5.7942	-0.33966	0.07348		PREDICTED: E3 ubiquitin-protein ligase RKP [Fragaria vesca subsp. vesca]
FvH4_5g24781	0.00719	-1.0396	0.95788	-0.77129	-0.05603	0.93508		putative RNA-directed DNA polymerase [Rosa chinensis]
FvH4_2g07080	11.02941	-2.62043	0.04918	4.50885	-1.3898	0.01552	down	PREDICTED: protein SRG1-like [Fragaria vesca subsp. vesca]
FvH4_2g07081	1.14894	2.13679	0.45598	4.36197	1.09544	0.3242		PREDICTED: 1-aminocyclopropane-1-carboxylate oxidase 5-like [Fragaria vesca subsp. vesca]
FvH4_2g07082	132.15978	-4.8444	0.00151	4.73438	-2.27632	0.00002	down	PREDICTED: 1-aminocyclopropane-1-carboxylate oxidase 5-like [Fragaria vesca subsp. vesca]
FvH4_4g26974	0.90624	-1.27331	0.50859	0.43115	-0.34858	0.37645		PREDICTED: uncharacterized protein LOC101293399 [Fragaria vesca subsp. vesca]
FvH4_4g26975	28.53537	-1.4899	0.01101	4.9692	-0.57521	0.00154		PREDICTED: uncharacterized protein LOC101307786 [Fragaria vesca subsp. vesca]
FvH4_4g24310	0.6479	1.1653	0.57864	3.37074	0.22071	0.45038		PREDICTED: ATP-dependent DNA helicase Q-like 5 [Fragaria vesca subsp. vesca]
FvH4_4g00362	0.43655	1.05202	0.65184	4.76177	0.07316	0.53237		PREDICTED: putative F-box protein PP2-B12 [Fragaria vesca subsp. vesca]
FvH4_4g26970	0.25146	1.46855	0.73633	2.1787	0.55439	0.63357		PREDICTED: probable leucine-rich repeat receptor-like protein kinase At1g68400 [Fragaria vesca subsp. vesca]
FvH4_4g25640	13.80528	-2.27849	0.03452	1.93625	-1.18808	0.00919	down	hypothetical protein RchiOBHm_Chr4g0433081 [Rosa chinensis]
FvH4_5g09150	214.84979	5.50725	0.00092	5.68449	2.46133	0	up	PREDICTED: uncharacterized protein LOC101314744 [Fragaria vesca subsp. vesca]
FvH4_1g09160	47.2007	2.65809	0.00511	9.0694	1.41039	0.00039	up	PREDICTED: 20 kDa chaperonin, chloroplastic [Fragaria vesca subsp. vesca]
FvH4_4g26972	1.14603	1.85842	0.45641	-0.1405	0.89408	0.32458		PREDICTED: uncharacterized protein LOC101307203 [Fragaria vesca subsp. vesca]
FvH4_4g26973	4.63448	-2.23802	0.15242	1.96671	-1.16223	0.0737		PREDICTED: uncharacterized protein LOC101307491 [Fragaria vesca subsp. vesca]
FvH4_4g00363	0.53221	1.31238	0.61677	3.58849	0.39219	0.49264		PREDICTED: F-box protein At2g02240-like [Fragaria vesca subsp. vesca]
FvH4_4g01690	5.1704	1.75915	0.13312	1.45244	0.81488	0.06157		PREDICTED: putative calcium-transporting ATPase 13, plasma membrane-type [Fragaria vesca subsp. vesca]
FvH4_2g19061	5.00625	1.33548	0.13832	3.06718	0.41736	0.06479		PREDICTED: uncharacterized protein LOC101295382 [Fragaria vesca subsp. vesca]
FvH4_2g33360	41.15996	1.53163	0.00626	4.99443	0.61507	0.00057		PREDICTED: uncharacterized protein LOC101307170 [Fragaria vesca subsp. vesca]
FvH4_2g19060	7.24734	1.46806	0.08705	2.56763	0.55391	0.03453		PREDICTED: BTB/POZ domain-containing protein At5g48800, partial [Fragaria vesca subsp. vesca]
FvH4_2g34690	5.86424	3.12929	0.11566	3.20949	1.64583	0.05094		PREDICTED: patatin-like protein 2 [Fragaria vesca subsp. vesca]
FvH4_1g11480	3.68875	-3.12384	0.19394	2.50306	-1.64332	0.10222		PREDICTED: uncharacterized protein LOC105350878 [Fragaria vesca subsp. vesca]
FvH4_5g11470	0.62199	-1.17306	0.58698	2.76826	-0.23027	0.45916		PREDICTED: uncharacterized protein LOC105351736 [Fragaria vesca subsp. vesca]
FvH4_5g10140	1.26751	1.11983	0.43184	7.92429	0.16328	0.30158		PREDICTED: trihelix transcription factor GTL1 isoform X1 [Fragaria vesca subsp. vesca]
FvH4_5g36750	0.31167	1.05994	0.7071	6.36945	0.08399	0.59607		PREDICTED: annexin D5-like [Fragaria vesca subsp. vesca]
FvH4_5g35420	0.00717	1.00837	0.95788	3.81832	0.01202	0.93515		PREDICTED: uncharacterized protein LOC101294174 [Fragaria vesca subsp. vesca]
FvH4_1g10150	0.56943	1.06322	0.60384	4.66492	0.08844	0.47793		PREDICTED: MLO-like protein 10 [Fragaria vesca subsp. vesca]
FvH4_3g00011	8.93049	-1.47338	0.0654	3.86927	-0.55913	0.02318		PREDICTED: uncharacterized protein LOC101310200 [Fragaria vesca subsp. vesca]
FvH4_2g19063	0.74211	-1.18926	0.55019	2.71148	-0.25007	0.42079		PREDICTED: uncharacterized protein LOC105350145 [Fragaria vesca subsp. vesca]
FvH4_3g01340	29.53094	-2.9939	0.01045	2.64318	-1.58203	0.00141	down	ankyrin repeat-containing protein ITN1-like [Rosa chinensis]
FvH4_3g00010	7.59816	1.46786	0.08168	4.06415	0.55371	0.03164		PREDICTED: protease Do-like 10, mitochondrial [Fragaria vesca subsp. vesca]
FvH4_2g19062	0.2512	-1.13418	0.73621	0.46911	-0.18165	0.63338		PREDICTED: uncharacterized protein LOC105349508 [Fragaria vesca subsp. vesca]
FvH4_7g03900	0.16578	-1.49479	0.78703	3.629	-0.57994	0.69774		PREDICTED: cytosolic sulfotransferase 15-like [Fragaria vesca subsp. vesca]
FvH4_3g15930	10.60511	2.31857	0.05113	2.44605	1.21323	0.01633		PREDICTED: G-type lectin S-receptor-like serine/threonine-protein kinase At4g27290 [Fragaria vesca subsp. vesca]
FvH4_4g12330	146.31058	-3.55031	0.00135	4.05733	-1.82795	0.00001	down	PREDICTED: uncharacterized protein LOC101305160 isoform X1 [Fragaria vesca subsp. vesca]
FvH4_4g13660	9.88222	1.48924	0.0567	6.22583	0.57457	0.01891		PREDICTED: uncharacterized protein LOC101296952 isoform X2 [Fragaria vesca subsp. vesca]
FvH4_1g23490	4.40755	-1.25727	0.15944	8.88464	-0.3303	0.07867		PREDICTED: actin-7 [Fragaria vesca subsp. vesca]
FvH4_1g22160	3.34968	-1.55304	0.21162	1.39816	-0.63509	0.11496		PREDICTED: protein ECERIFERUM 1-like isoform X1 [Fragaria vesca subsp. vesca]
FvH4_1g22161	0.23555	-1.05831	0.74471	4.18216	-0.08176	0.64397		PREDICTED: riboflavin biosynthesis protein PYRD, chloroplastic-like [Fragaria vesca subsp. vesca]
FvH4_2g07090	0.0863	-1.02899	0.84977	5.27573	-0.04123	0.77844		PREDICTED: uncharacterized protein LOC101298669 [Fragaria vesca subsp. vesca]
FvH4_3g01330	0.83311	-1.89243	0.5274	2.56466	-0.92024	0.3959		PREDICTED: uncharacterized protein LOC101306900 [Fragaria vesca subsp. vesca]
FvH4_7g15900	2.66045	1.28795	0.26084	4.25951	0.36508	0.15215		putative transcription elongation factor SPT5 homolog 1 [Rosa chinensis]
FvH4_4g24302	0.96997	-1.087	0.49351	3.86555	-0.12036	0.36125		PREDICTED: uncharacterized protein LOC101299153 [Fragaria vesca subsp. vesca]
FvH4_4g26961	0.45881	-1.13134	0.64373	3.62545	-0.17804	0.52251		PREDICTED: probable receptor-like protein kinase At1g67000 isoform X2 [Fragaria vesca subsp. vesca]
FvH4_4g02990	0.05187	1.08563	0.88577	3.91197	0.11854	0.82726		PREDICTED: cellulose synthase-like protein G3 [Fragaria vesca subsp. vesca]
FvH4_4g01660	88.82601	-2.48269	0.00224	6.41876	-1.3119	0.00006	down	PREDICTED: ATP sulfurylase 1, chloroplastic [Fragaria vesca subsp. vesca]
FvH4_4g00330	6.85795	3.06857	0.09491	2.52876	1.61757	0.03892		PREDICTED: chromosome transmission fidelity protein 18 homolog isoform X1 [Fragaria vesca subsp. vesca]
FvH4_5g12771	11.40451	-1.87645	0.04678	5.36132	-0.908	0.01446		PREDICTED: protein CHUP1, chloroplastic-like isoform X1 [Fragaria vesca subsp. vesca]
FvH4_1g10180	0.14334	-1.11764	0.80331	4.79283	-0.16045	0.71776		PREDICTED: uncharacterized transporter YBR287W isoform X2 [Fragaria vesca subsp. vesca]
FvH4_5g11440	38.38746	1.83053	0.00698	3.61976	0.87226	0.0007		PREDICTED: methyltransferase-like protein 17, mitochondrial [Fragaria vesca subsp. vesca]
FvH4_5g12770	0.27909	-1.11193	0.7228	2.82129	-0.15307	0.61552		PREDICTED: oleosin 1 [Fragaria vesca subsp. vesca]
FvH4_3g02660	3.17571	1.28719	0.2228	4.38442	0.36423	0.12302		PREDICTED: chaperone protein dnaJ 50 [Fragaria vesca subsp. vesca]
FvH4_2g32060	1.93862	-1.96669	0.33229	-0.18347	-0.97577	0.21147		PREDICTED: uncharacterized protein LOC101305635 [Fragaria vesca subsp. vesca]
FvH4_3g15940	9.63668	2.98707	0.05875	0.72236	1.57873	0.0199		PREDICTED: pentatricopeptide repeat-containing protein At1g20230-like [Fragaria vesca subsp. vesca]
FvH4_4g14980	0.96689	1.23111	0.49477	5.07743	0.29996	0.36271		PREDICTED: RAN GTPase-activating protein 2 [Fragaria vesca subsp. vesca]
FvH4_5g24760	0.54619	1.05452	0.61142	6.92094	0.07659	0.48669		PREDICTED: uncharacterized protein LOC101303230 [Fragaria vesca subsp. vesca]
FvH4_5g09120	6.55778	-1.49924	0.0992	2.36539	-0.58423	0.04133		PREDICTED: ankyrin repeat and SAM domain-containing protein 6 [Fragaria vesca subsp. vesca]
FvH4_5g23430	9.15206	1.79253	0.06337	3.10788	0.842	0.02208		PREDICTED: disease resistance protein RPM1-like [Fragaria vesca subsp. vesca]
FvH4_1g23460	13.27313	-1.50943	0.03684	3.61509	-0.59401	0.01004		PREDICTED: uncharacterized protein LOC101312186 [Fragaria vesca subsp. vesca]
FvH4_5g22100	59.57395	-3.15606	0.00372	4.82182	-1.65813	0.00021	down	PREDICTED: transcription factor MYC2-like [Fragaria vesca subsp. vesca]
FvH4_5g00790	20.64481	1.93734	0.01846	4.53174	0.95408	0.00356		PREDICTED: deoxyribodipyrimidine photo-lyase-like isoform X2 [Fragaria vesca subsp. vesca]
FvH4_5g00791	3.69634	1.41521	0.19313	4.40564	0.50101	0.10171		PREDICTED: uncharacterized protein LOC105351402 [Fragaria vesca subsp. vesca]
FvH4_2g20080	1.06074	1.49308	0.47379	3.61973	0.57829	0.34201		PREDICTED: probable glutathione S-transferase [Fragaria vesca subsp. vesca]
FvH4_3g02650	3.34806	1.1191	0.21171	5.05843	0.16234	0.11503		PREDICTED: tyrosyl-DNA phosphodiesterase 1 [Fragaria vesca subsp. vesca]
FvH4_3g01320	2.41085	-1.57515	0.28286	2.64791	-0.65549	0.17014		PREDICTED: ankyrin-2-like [Fragaria vesca subsp. vesca]
FvH4_4g01670	13.9833	-1.88239	0.03454	4.53909	-0.91257	0.0092		PREDICTED: putative calcium-transporting ATPase 13, plasma membrane-type [Fragaria vesca subsp. vesca]
FvH4_5g11450	14.50394	-1.8395	0.03203	1.99883	-0.87932	0.00821		PREDICTED: short-chain dehydrogenase TIC 32, chloroplastic isoform X2 [Fragaria vesca subsp. vesca]
FvH4_1g10170	6.24602	1.30853	0.10551	5.41451	0.38794	0.04499		PREDICTED: exosome complex exonuclease RRP44 [Fragaria vesca subsp. vesca]
FvH4_2g19080	2.39977	1.33922	0.28294	2.2771	0.42139	0.17034		PREDICTED: cyclin-dependent kinase inhibitor 3-like [Fragaria vesca subsp. vesca]
FvH4_5g35400	1.61779	1.32921	0.37516	6.657	0.41057	0.24958		PREDICTED: MADS-box protein JOINTLESS-like [Fragaria vesca subsp. vesca]
FvH4_5g35401	57.19506	-5.39434	0.00391	3.22698	-2.43145	0.00023	down	PREDICTED: MADS-box protein AGL24 [Fragaria vesca subsp. vesca]
FvH4_3g03980	23.81959	2.36009	0.01467	3.86954	1.23884	0.00249	up	PREDICTED: heterogeneous nuclear ribonucleoprotein U-like protein 1 [Fragaria vesca subsp. vesca]
FvH4_2g33380	25.41903	-4.40561	0.01314	1.70494	-2.13934	0.00209	down	PREDICTED: uncharacterized protein LOC101306585 [Fragaria vesca subsp. vesca]
FvH4_5g36724	71.14784	3.12874	0.00286	6.78997	1.64558	0.00012	up	PREDICTED: serine/threonine-protein kinase SAPK2-like [Fragaria vesca subsp. vesca]
FvH4_5g36723	186.82084	1224.73719	0.00282	2.28829	10.25826	0.00011	up	PREDICTED: serine/threonine-protein kinase SAPK2-like [Fragaria vesca subsp. vesca]
FvH4_3g15950	23.92719	-2.73675	0.01449	1.62459	-1.45246	0.00244	down	PREDICTED: stromal cell-derived factor 2-like protein isoform X2 [Fragaria vesca subsp. vesca]
FvH4_7g03921	24.87139	1.58615	0.01362	4.29651	0.66553	0.00221		PREDICTED: uncharacterized protein LOC101301543 [Fragaria vesca subsp. vesca]
FvH4_4g14970	0.34976	-1.07679	0.68822	5.22359	-0.10674	0.57499		PREDICTED: probable ATP-dependent DNA helicase CHR12 [Fragaria vesca subsp. vesca]
FvH4_4g12310	14.60372	1.42365	0.03171	6.73661	0.50959	0.00809		PREDICTED: eukaryotic translation initiation factor 3 subunit H isoform X2 [Fragaria vesca subsp. vesca]
FvH4_4g13640	0.23218	1.06741	0.74666	2.81325	0.09411	0.64631		PREDICTED: LOW QUALITY PROTEIN: uncharacterized protein LOC105351079 [Fragaria vesca subsp. vesca]
FvH4_5g09130	10.57546	1.30985	0.05137	4.3012	0.3894	0.01643		PREDICTED: uncharacterized protein LOC101315041 isoform X1 [Fragaria vesca subsp. vesca]
FvH4_3g39900	15.0077	1.45325	0.03042	4.33594	0.53928	0.00759		PREDICTED: U2 small nuclear ribonucleoprotein B'' [Fragaria vesca subsp. vesca]
FvH4_1g23470	10.29921	-1.32352	0.05342	4.43006	-0.40438	0.01736		PREDICTED: calreticulin-3-like [Fragaria vesca subsp. vesca]
FvH4_1g22140	0.30688	-1.06028	0.70938	4.82498	-0.08444	0.59884		PREDICTED: protein CPR-5 isoform X2 [Fragaria vesca subsp. vesca]
FvH4_5g23420	0.00104	-1.00999	0.98366	-0.43158	-0.01434	0.97533		PREDICTED: disease resistance protein RPM1-like [Fragaria vesca subsp. vesca]
FvH4_2g20070	0.10979	-1.13529	0.82874	4.24335	-0.18306	0.75143		PREDICTED: glutathione transferase GST 23-like [Fragaria vesca subsp. vesca]
FvH4_1g09251	0.82107	-1.426	0.53049	2.23262	-0.51198	0.39913		PREDICTED: zinc finger BED domain-containing protein RICESLEEPER 3-like [Fragaria vesca subsp. vesca]
FvH4_1g09250	0.35407	-1.08068	0.68626	9.57986	-0.11195	0.57271		PREDICTED: peroxiredoxin Q, chloroplastic [Fragaria vesca subsp. vesca]
FvH4_4g25690	5.73043	-2.38167	0.11889	4.90844	-1.25198	0.05292		hypothetical protein RchiOBHm_Chr4g0433121 [Rosa chinensis]
FvH4_4g00390	91.34912	1.93853	0.00217	4.53615	0.95496	0.00006		PREDICTED: 60S ribosomal export protein NMD3-like [Fragaria vesca subsp. vesca]
FvH4_1g11570	15.76405	-1.56281	0.02808	3.35306	-0.64414	0.00677		PREDICTED: TMV resistance protein N-like isoform X1 [Fragaria vesca subsp. vesca]
FvH4_4g23030	3.03987	5.21571	0.23325	0.8882	2.38286	0.13088		PREDICTED: cysteine-rich and transmembrane domain-containing protein A-like [Fragaria vesca subsp. vesca]
FvH4_1g10240	1.26934	1.12522	0.43142	4.56732	0.17021	0.30126		PREDICTED: proton-coupled amino acid transporter 3-like [Fragaria vesca subsp. vesca]
FvH4_4g12380	19.0466	1.46677	0.02082	7.26551	0.55264	0.00431		PREDICTED: clustered mitochondria protein [Fragaria vesca subsp. vesca]
FvH4_1g22230	2.13527	-1.10451	0.30965	6.42604	-0.1434	0.1923		PREDICTED: 4-alpha-glucanotransferase, chloroplastic/amyloplastic [Fragaria vesca subsp. vesca]
FvH4_4g36350	0.21278	-1.26521	0.75803	1.90308	-0.33938	0.66053		PREDICTED: uncharacterized protein LOC101302745 isoform X1 [Fragaria vesca subsp. vesca]
FvH4_5g00810	6.15949	-1.50767	0.10849	4.75771	-0.59232	0.04672		PREDICTED: methylsterol monooxygenase 1-1 [Fragaria vesca subsp. vesca]
FvH4_4g25680	10.48409	-4.54005	0.05284	1.09054	-2.18271	0.01712		hypothetical protein PRUPE_1G245900 [Prunus persica]
FvH4_4g24350	5.09355	-1.46512	0.13554	2.68066	-0.55101	0.06305		PREDICTED: uncharacterized protein LOC101297983 [Fragaria vesca subsp. vesca]
FvH4_1g10230	2.06343	1.27737	0.31747	2.05748	0.35318	0.19895		PREDICTED: 54S ribosomal protein L19, mitochondrial [Fragaria vesca subsp. vesca]
FvH4_4g12370	32.99952	1.84342	0.00889	4.26188	0.88238	0.00105		PREDICTED: fanconi-associated nuclease 1 homolog [Fragaria vesca subsp. vesca]
FvH4_1g23570	137.8997	-2.33267	0.00145	6.43505	-1.22198	0.00002	down	PREDICTED: probable plastid-lipid-associated protein 7, chloroplastic isoform X2 [Fragaria vesca subsp. vesca]
FvH4_1g22240	4.23562	1.14493	0.16649	5.96584	0.19525	0.08339		PREDICTED: methyltransferase-like protein 1 [Fragaria vesca subsp. vesca]
FvH4_4g36360	0.00709	1.00757	0.95815	5.28638	0.01088	0.93553		PREDICTED: tobamovirus multiplication protein 3 [Fragaria vesca subsp. vesca]
FvH4_4g35030	0.94906	-1.37794	0.49805	0.25898	-0.46252	0.36612		PREDICTED: DNA polymerase lambda-like isoform X1 [Fragaria vesca subsp. vesca]
FvH4_4g23010	7.26099	3.33658	0.08698	0.34205	1.73837	0.03449		PREDICTED: uncharacterized protein LOC101311350 [Fragaria vesca subsp. vesca]
FvH4_4g25670	0.82956	1.16707	0.52827	5.34988	0.2229	0.39685		PREDICTED: uncharacterized protein LOC101312728 [Fragaria vesca subsp. vesca]
FvH4_4g24340	1.21349	-2.35877	0.44289	4.01504	-1.23803	0.31206		PREDICTED: 3-oxoacyl-[acyl-carrier-protein]
FvH4_1g10260	4.21785	1.21262	0.16719	4.83595	0.27812	0.0839		PREDICTED: uncharacterized protein LOC101297769 [Fragaria vesca subsp. vesca]
FvH4_1g22210	18.98329	-5.09344	0.02102	1.48567	-2.34864	0.00438	down	PREDICTED: protein MIZU-KUSSEI 1 [Fragaria vesca subsp. vesca]
FvH4_1g23542	0.30248	-1.12924	0.71133	2.05171	-0.17536	0.60141		putative mitochondrial carrier domain-containing protein [Rosa chinensis]
FvH4_4g36370	30.33768	12.46749	0.01045	4.32721	3.6401	0.00141	up	PREDICTED: inositol oxygenase 1-like [Fragaria vesca subsp. vesca]
FvH4_4g12360	17.23923	1.39214	0.02434	6.24237	0.47731	0.00548		PREDICTED: uncharacterized WD repeat-containing protein C2A9.03-like isoform X2 [Fragaria vesca subsp. vesca]
FvH4_4g35040	217.69453	5.90589	0.00092	7.55255	2.56215	0	up	PREDICTED: DEAD-box ATP-dependent RNA helicase 22 [Fragaria vesca subsp. vesca]
FvH4_4g36371	0.87252	1.10255	0.51645	4.01435	0.14085	0.38491		PREDICTED: aldo-keto reductase family 4 member C10-like [Fragaria vesca subsp. vesca]
FvH4_1g24870	0.05251	-1.03538	0.88517	3.97474	-0.05016	0.82606		PREDICTED: probable aquaporin SIP2-1 [Fragaria vesca subsp. vesca]
FvH4_4g23000	7.62242	-2.46121	0.08263	3.65502	-1.29937	0.03214		PREDICTED: protein TIFY 9 [Fragaria vesca subsp. vesca]
FvH4_4g24330	3.48824	-1.28927	0.20308	3.9384	-0.36655	0.10905		PREDICTED: protein Iojap-related, mitochondrial [Fragaria vesca subsp. vesca]
FvH4_1g09260	43.62424	3.23461	0.00573	3.58851	1.69359	0.00049	up	PREDICTED: uncharacterized protein LOC101305590 [Fragaria vesca subsp. vesca]
FvH4_4g00380	38.87577	2.53689	0.00685	4.01265	1.34306	0.00067	up	PREDICTED: 60S ribosome subunit biogenesis protein NIP7 homolog [Fragaria vesca subsp. vesca]
FvH4_3g15903	20.77284	3.38235	0.01819	0.49361	1.75803	0.00348	up	PREDICTED: BAHD acyltransferase At5g47980-like [Fragaria vesca subsp. vesca]
FvH4_4g26990	3.35527	1.17191	0.2113	5.66442	0.22887	0.11472		PREDICTED: uncharacterized protein LOC101308084 [Fragaria vesca subsp. vesca]
FvH4_1g10250	4.6989	-1.21718	0.14909	6.23753	-0.28354	0.07146		PREDICTED: probable serine/threonine-protein kinase sky1 [Fragaria vesca subsp. vesca]
FvH4_4g36380	7.70393	1.28337	0.08025	3.93708	0.35993	0.03083		PREDICTED: phytosulfokine receptor 1 [Fragaria vesca subsp. vesca]
FvH4_4g35050	13.73519	60.24815	0.03585	6.06728	5.91284	0.00966	up	PREDICTED: UDP-glycosyltransferase 74B1-like [Fragaria vesca subsp. vesca]
FvH4_4g12350	0.30511	-1.26493	0.71049	6.59793	-0.33906	0.60027		PREDICTED: probably inactive leucine-rich repeat receptor-like protein kinase At3g28040 [Fragaria vesca subsp. vesca]
FvH4_1g24880	15.8852	1.43667	0.02774	4.34987	0.52273	0.00665		PREDICTED: RNA polymerase II transcriptional coactivator KIWI-like [Fragaria vesca subsp. vesca]
FvH4_1g23550	1.32409	1.19825	0.42152	2.93305	0.26093	0.29195		PREDICTED: 3-isopropylmalate dehydrogenase 2, chloroplastic-like [Fragaria vesca subsp. vesca]
FvH4_4g35051	0.48717	-1.70129	0.63385	1.15462	-0.76663	0.51082		PREDICTED: UDP-glycosyltransferase 74B1-like [Fragaria vesca subsp. vesca]
FvH4_1g22220	0.41243	-1.42816	0.66156	3.51009	-0.51416	0.54403		PREDICTED: stress enhanced protein 2, chloroplastic [Fragaria vesca subsp. vesca]
FvH4_1g09210	47.07318	1.76305	0.00512	6.74631	0.81808	0.00039		PREDICTED: RRP12-like protein [Fragaria vesca subsp. vesca]
FvH4_1g11530	11.12033	-2.05167	0.04858	4.56966	-1.0368	0.01525	down	PREDICTED: histidine kinase 1 [Fragaria vesca subsp. vesca]
FvH4_5g24810	25.10582	8.02924	0.01344	0.78736	3.00526	0.00215	up	PREDICTED: uncharacterized protein LOC101310906 [Fragaria vesca subsp. vesca]
FvH4_3g03930	19.5305	-1.39171	0.02	4.50666	-0.47686	0.00405		PREDICTED: uncharacterized protein LOC105350302 [Fragaria vesca subsp. vesca]
FvH4_3g02600	9.61645	-1.26513	0.05896	4.66376	-0.33929	0.01999		PREDICTED: probable dolichyl-diphosphooligosaccharide--protein glycosyltransferase subunit 3B [Fragaria vesca subsp. vesca]
FvH4_5g24814	3.12855	-1.77854	0.22581	1.52432	-0.83069	0.12534		hypothetical protein RchiOBHm_Chr2g0133561 [Rosa chinensis]
FvH4_4g23070	1.16558	1.53002	0.45198	1.4057	0.61355	0.32066		PREDICTED: uncharacterized protein LOC101297903 [Fragaria vesca subsp. vesca]
FvH4_5g12830	21.87995	1.60034	0.01673	4.5778	0.67838	0.00306		PREDICTED: uncharacterized protein LOC101295520 [Fragaria vesca subsp. vesca]
FvH4_4g36312	2.84489	1.46261	0.24591	1.65733	0.54854	0.14063		PREDICTED: eukaryotic translation initiation factor 5B-like [Fragaria vesca subsp. vesca]
FvH4_1g23521	3.79066	-1.64592	0.18702	1.21697	-0.71889	0.09753		PREDICTED: uncharacterized protein LOC101313921 [Fragaria vesca subsp. vesca]
FvH4_5g12820	108.28049	4.00179	0.00178	3.90257	2.00065	0.00004	up	PREDICTED: single-stranded DNA-binding protein, mitochondrial [Fragaria vesca subsp. vesca]
FvH4_4g36310	9.93163	1.93791	0.0563	1.95008	0.9545	0.01871		PREDICTED: putative pentatricopeptide repeat-containing protein At2g02150 [Fragaria vesca subsp. vesca]
FvH4_6g03410	0.16244	1.10168	0.78953	3.81328	0.13971	0.70062		PREDICTED: uncharacterized protein LOC101296394 [Fragaria vesca subsp. vesca]
FvH4_5g00850	73.40819	2.14846	0.00281	7.66893	1.1033	0.00011	up	PREDICTED: ATP-dependent Clp protease proteolytic subunit-related protein 2, chloroplastic [Fragaria vesca subsp. vesca]
FvH4_1g00880	2.91166	1.16037	0.24122	4.51018	0.21458	0.13681		PREDICTED: 1-acyl-sn-glycerol-3-phosphate acyltransferase 1, chloroplastic-like [Fragaria vesca subsp. vesca]
FvH4_5g24801	4.24619	1.5002	0.16607	0.53807	0.58516	0.08309		PREDICTED: protein ROOT PRIMORDIUM DEFECTIVE 1 [Fragaria vesca subsp. vesca]
FvH4_5g24800	9.66978	1.66225	0.05843	2.44166	0.73314	0.01976		PREDICTED: extracellular ribonuclease LE-like [Fragaria vesca subsp. vesca]
FvH4_1g11520	0.00817	-1.0091	0.95557	7.15183	-0.01308	0.93082		PREDICTED: proteasome subunit alpha type-7 [Fragaria vesca subsp. vesca]
FvH4_5g12840	20.60442	1.69258	0.01841	6.08041	0.75923	0.00355		PREDICTED: peptidyl-prolyl cis-trans isomerase CYP26-2, chloroplastic [Fragaria vesca subsp. vesca]
FvH4_5g11510	8.65571	-1.25287	0.06835	5.80446	-0.32523	0.02466		PREDICTED: importin subunit beta-1-like [Fragaria vesca subsp. vesca]
FvH4_6g04730	15.52392	-1.74735	0.02927	5.50558	-0.80517	0.00718		PREDICTED: TMV resistance protein N-like isoform X1 [Fragaria vesca subsp. vesca]
FvH4_1g22200	6.31045	-1.50298	0.10423	2.723	-0.58783	0.0442		PREDICTED: uncharacterized protein LOC101309065 [Fragaria vesca subsp. vesca]
FvH4_6g28720	0.61374	-1.10489	0.58944	5.28781	-0.1439	0.46206		PREDICTED: uncharacterized protein LOC101302469 isoform X2 [Fragaria vesca subsp. vesca]
FvH4_5g11500	0.21074	-1.09119	0.75889	8.05945	-0.1259	0.66193		PREDICTED: luminal-binding protein [Fragaria vesca subsp. vesca]
FvH4_1g00870	4.18086	-1.16432	0.16882	6.76744	-0.21949	0.08497		PREDICTED: probable cyclic nucleotide-gated ion channel 5 [Fragaria vesca subsp. vesca]
FvH4_6g03401	10.76741	1.55609	0.04984	4.41954	0.63793	0.01582		protein NDL2-like isoform X1 [Rosa chinensis]
FvH4_6g03400	4.3481	1.26414	0.16175	4.16891	0.33815	0.08026		PREDICTED: cation/calcium exchanger 2 [Fragaria vesca subsp. vesca]
FvH4_5g00860	18.34037	-2.39423	0.0228	4.97407	-1.25956	0.00496	down	PREDICTED: uncharacterized protein LOC101304185 [Fragaria vesca subsp. vesca]
FvH4_1g24860	7.03294	-1.29408	0.09046	5.63145	-0.37192	0.03647		PREDICTED: farnesylcysteine lyase [Fragaria vesca subsp. vesca]
FvH4_1g09200	4.46289	-1.19618	0.15737	6.39891	-0.25843	0.07723		PREDICTED: 3-oxoacyl-[acyl-carrier-protein]
FvH4_6g15410	3.88234	-1.33666	0.18263	4.336	-0.41863	0.09436		PREDICTED: uncharacterized protein LOC101302091 [Fragaria vesca subsp. vesca]
FvH4_1g10220	0.14654	1.27731	0.80064	1.76634	0.3531	0.7148		PREDICTED: probable protein phosphatase 2C 47 [Fragaria vesca subsp. vesca]
FvH4_1g09230	14.19467	-1.80528	0.03308	3.91988	-0.85222	0.00863		PREDICTED: uncharacterized protein LOC101305000 [Fragaria vesca subsp. vesca]
FvH4_5g00820	29.97586	-1.80225	0.01026	3.28357	-0.8498	0.00135		PREDICTED: uncharacterized protein At4g22758 [Fragaria vesca subsp. vesca]
FvH4_4g24380	0.56972	1.42481	0.60413	2.22907	0.51076	0.47839		PREDICTED: DNA polymerase alpha subunit B [Fragaria vesca subsp. vesca]
FvH4_1g12880	176.02764	2.54041	0.00112	5.80375	1.34506	0.00001	up	PREDICTED: GTPase Era, mitochondrial isoform X1 [Fragaria vesca subsp. vesca]
FvH4_1g11550	29.22642	-3.82128	0.01063	1.03347	-1.93406	0.00145	down	PREDICTED: alpha-mannosidase-like isoform X2 [Fragaria vesca subsp. vesca]
FvH4_4g23050	0.6296	-1.61728	0.58517	0.52648	-0.69357	0.45715		PREDICTED: leucine-rich repeat extensin-like protein 6 [Fragaria vesca subsp. vesca]
FvH4_5g12801	11.10872	1.88133	0.04758	2.96685	0.91175	0.01481		PREDICTED: zinc finger BED domain-containing protein DAYSLEEPER isoform X1 [Fragaria vesca subsp. vesca]
FvH4_6g03430	55.23252	-4.96704	0.00426	4.66789	-2.31239	0.00028	down	PREDICTED: DNA-damage-repair/toleration protein DRT102 [Fragaria vesca subsp. vesca]
FvH4_5g12800	18.84333	1.46713	0.02115	4.45516	0.55299	0.00442		PREDICTED: translation initiation factor eIF-2B subunit delta [Fragaria vesca subsp. vesca]
FvH4_4g35000	0.0024	-1.00959	0.97549	1.78765	-0.01377	0.96244		PREDICTED: uncharacterized protein LOC101293293 [Fragaria vesca subsp. vesca]
FvH4_4g35001	276.1662	8.03621	0.00091	5.48527	3.00652	0	up	PREDICTED: uncharacterized protein LOC101293582 [Fragaria vesca subsp. vesca]
FvH4_1g23500	3.25462	2.37058	0.21768	-0.43867	1.24524	0.11927		PREDICTED: stress-related protein-like [Fragaria vesca subsp. vesca]
FvH4_6g04760	0.16237	-1.08286	0.78939	2.99867	-0.11485	0.7004		dnaJ homolog subfamily B member 4-like [Rosa chinensis]
FvH4_6g04761	0.04565	1.0319	0.89269	2.41347	0.0453	0.83761		PREDICTED: uncharacterized protein LOC101309953 isoform X1 [Fragaria vesca subsp. vesca]
FvH4_1g10210	0.37448	1.73864	0.67795	-0.47479	0.79796	0.5626		putative periplasmic binding protein-like I [Rosa chinensis]
FvH4_1g11540	7.86463	-1.42327	0.07806	2.94661	-0.5092	0.02965		PREDICTED: uncharacterized protein LOC101295942 [Fragaria vesca subsp. vesca]
FvH4_1g09220	0.67636	-1.96192	0.57038	1.98947	-0.97227	0.44169		PREDICTED: 21 kDa protein [Fragaria vesca subsp. vesca]
FvH4_5g00830	3.69545	-2.44784	0.19355	1.68773	-1.29151	0.10197		PREDICTED: uncharacterized protein At4g22758-like [Fragaria vesca subsp. vesca]
FvH4_6g15400	24.6708	1.75765	0.01374	3.76952	0.81365	0.00225		PREDICTED: ribonuclease P protein subunit p29 [Fragaria vesca subsp. vesca]
FvH4_3g03900	0.91355	-1.2586	0.50753	6.954	-0.33181	0.37538		PREDICTED: sugar carrier protein C [Fragaria vesca subsp. vesca]
FvH4_1g12870	5.00215	-2.96163	0.13866	-0.00467	-1.56639	0.06502		PREDICTED: ankyrin repeat-containing protein At5g02620-like [Fragaria vesca subsp. vesca]
FvH4_4g23040	7.11858	2.75261	0.09036	4.4368	1.4608	0.03641		PREDICTED: GEM-like protein 5 [Fragaria vesca subsp. vesca]
FvH4_6g03420	1.5855	1.24292	0.37959	7.50387	0.31373	0.25348		PREDICTED: zeta-carotene desaturase, chloroplastic/chromoplastic [Fragaria vesca subsp. vesca]
FvH4_1g24840	0.1799	-1.07172	0.77749	4.82337	-0.09993	0.68589		PREDICTED: F-box protein At5g39450 [Fragaria vesca subsp. vesca]
FvH4_1g23510	2.94185	1.17556	0.23875	4.11401	0.23335	0.13513		PREDICTED: nifU-like protein 4, mitochondrial [Fragaria vesca subsp. vesca]
FvH4_5g12810	0.30511	-1.13793	0.71019	0.99575	-0.18641	0.59987		PREDICTED: uncharacterized protein LOC101313612 [Fragaria vesca subsp. vesca]
FvH4_6g04750	1.5091	-1.21351	0.38993	2.43251	-0.27919	0.2635		PREDICTED: uncharacterized protein LOC101310244 [Fragaria vesca subsp. vesca]
FvH4_5g00840	16.15891	1.36822	0.02698	4.53536	0.4523	0.00639		PREDICTED: protein cornichon homolog 4 [Fragaria vesca subsp. vesca]
FvH4_4g35010	13.90451	2.20021	0.03415	2.5882	1.13764	0.00904	up	PREDICTED: DNA polymerase lambda-like [Fragaria vesca subsp. vesca]
FvH4_1g00890	6.39083	-1.89131	0.10397	4.88946	-0.91938	0.04403		PREDICTED: transmembrane 9 superfamily member 10-like [Fragaria vesca subsp. vesca]
FvH4_6g14100	0.04644	1.02608	0.89171	3.8225	0.03715	0.83624		PREDICTED: uncharacterized protein LOC101292719 isoform X1 [Fragaria vesca subsp. vesca]
FvH4_2g10610	12.75632	-4.81557	0.03904	-0.43377	-2.26771	0.01097	down	PREDICTED: protein STRICTOSidINE SYNTHASE-LIKE 13 [Fragaria vesca subsp. vesca]
FvH4_2g11940	30.59232	-1.6501	0.00994	5.62148	-0.72255	0.00128		PREDICTED: potassium transporter 7 isoform X1 [Fragaria vesca subsp. vesca]
FvH4_6g39401	6.78541	-3.68378	0.09633	1.93475	-1.88119	0.03966		PREDICTED: UDP-glucose flavonoid 3-O-glucosyltransferase 6-like [Fragaria vesca subsp. vesca]
FvH4_2g35910	2.42781	1.86597	0.28045	0.25108	0.89992	0.16822		#N/A
FvH4_7g13220	3.87193	1.2501	0.18302	4.38324	0.32204	0.09471		PREDICTED: F-box protein PP2-A13 [Fragaria vesca subsp. vesca]
FvH4_6g41720	0.02478	-1.02642	0.92197	7.68179	-0.03763	0.87991		PREDICTED: eukaryotic translation initiation factor 1A [Fragaria vesca subsp. vesca]
FvH4_6g27420	1.077	1.47021	0.4698	-0.3172	0.55602	0.33783		#N/A
FvH4_2g22601	0.69571	-1.76189	0.5647	-0.60063	-0.81712	0.43556		PREDICTED: uncharacterized protein LOC101313480 [Fragaria vesca subsp. vesca]
FvH4_6g28750	0.00473	-1.03628	0.96597	2.53497	-0.05142	0.94738		PREDICTED: probable CCR4-associated factor 1 homolog 6 [Fragaria vesca subsp. vesca]
FvH4_2g23930	7.82593	-2.96474	0.07982	2.5483	-1.56791	0.03061		PREDICTED: Eid1-like F-box protein 3 [Fragaria vesca subsp. vesca]
FvH4_6g03450	0.37618	1.43739	0.67718	-0.52541	0.52345	0.56162		PREDICTED: uncharacterized protein LOC101305965 [Fragaria vesca subsp. vesca]
FvH4_1g24810	46.21051	1.71127	0.00526	6.87253	0.77507	0.00042		PREDICTED: LOW QUALITY PROTEIN: ribosome biogenesis protein NSA2 homolog [Fragaria vesca subsp. vesca]
FvH4_7g26540	0.74212	-1.06348	0.55019	5.13078	-0.0888	0.42079		PREDICTED: glutamate dehydrogenase 2 [Fragaria vesca subsp. vesca]
FvH4_7g27870	43.28081	2.55138	0.0058	2.42883	1.35128	0.0005	up	PREDICTED: LOW QUALITY PROTEIN: pentatricopeptide repeat-containing protein At4g25270, chloroplastic [Fragaria vesca subsp. vesca]
FvH4_6g53700	2.18547	-1.14633	0.3042	4.97238	-0.19703	0.18784		PREDICTED: protein NUCLEAR FUSION DEFECTIVE 4-like [Fragaria vesca subsp. vesca]
FvH4_7g15891	1.47167	1.27935	0.39595	3.28178	0.35542	0.26891		putative transcription elongation factor SPT5 homolog 1 [Rosa chinensis]
FvH4_6g15420	5.51481	1.27698	0.123	3.57863	0.35273	0.05548		PREDICTED: mitochondrial import inner membrane translocase subunit TIM14-2-like [Fragaria vesca subsp. vesca]
FvH4_6g39410	2.55005	-1.9875	0.27135	5.55673	-0.99095	0.16042		PREDICTED: putative UDP-glucose flavonoid 3-O-glucosyltransferase 3 [Fragaria vesca subsp. vesca]
FvH4_6g16750	24.11409	2.18934	0.01471	4.82849	1.13049	0.0025	up	PREDICTED: RING finger and CHY zinc finger domain-containing protein 1 [Fragaria vesca subsp. vesca]
FvH4_2g35900	20.03499	-3.95687	0.01989	5.57717	-1.98436	0.00401	down	PREDICTED: uncharacterized protein LOC101306980 [Fragaria vesca subsp. vesca]
FvH4_2g11951	7.72292	2.33508	0.07996	0.0762	1.22347	0.03069		PREDICTED: NF-kappa-B-activating protein [Fragaria vesca subsp. vesca]
FvH4_2g11950	9.85101	1.25341	0.05694	5.13376	0.32586	0.01903		PREDICTED: uncharacterized membrane protein At4g09580-like [Fragaria vesca subsp. vesca]
FvH4_2g09630	4.39573	-1.25012	0.15986	4.37735	-0.32207	0.07898		PREDICTED: bifunctional phosphatase IMPL2, chloroplastic [Fragaria vesca subsp. vesca]
FvH4_2g08300	0.0194	-1.01572	0.93138	3.67772	-0.0225	0.89362		PREDICTED: HVA22-like protein k [Fragaria vesca subsp. vesca]
FvH4_2g23920	14.48214	1.46908	0.0321	4.35854	0.55491	0.00824		PREDICTED: uncharacterized protein LOC101292186 isoform X1 [Fragaria vesca subsp. vesca]
FvH4_6g02110	3.54882	-1.83241	0.19973	-0.17999	-0.87374	0.1066		PREDICTED: cytochrome P450 71D9-like [Fragaria vesca subsp. vesca]
FvH4_7g25200	27.43248	5.14641	0.01216	4.2697	2.36357	0.00183	up	PREDICTED: dehydration-responsive element-binding protein 2A-like [Fragaria vesca subsp. vesca]
FvH4_6g03440	3.09166	-1.24169	0.22842	4.10248	-0.3123	0.12719		PREDICTED: uncharacterized protein LOC101306256 [Fragaria vesca subsp. vesca]
FvH4_6g04770	20.8845	2.72499	0.01803	2.20643	1.44625	0.00343	up	PREDICTED: uncharacterized protein LOC101310909 [Fragaria vesca subsp. vesca]
FvH4_7g26530	1.05745	1.1428	0.47379	5.08227	0.19257	0.342		PREDICTED: mediator of RNA polymerase II transcription subunit 31 isoform X1 [Fragaria vesca subsp. vesca]
FvH4_1g00830	5.67076	-1.33486	0.11898	6.87963	-0.41669	0.05299		PREDICTED: signal recognition particle receptor subunit alpha homolog [Fragaria vesca subsp. vesca]
FvH4_7g15880	12.33683	3.09753	0.04196	5.40947	1.63112	0.01223	up	PREDICTED: mitochondrial carrier protein MTM1 [Fragaria vesca subsp. vesca]
FvH4_2g34600	4.56291	-1.17416	0.15396	6.47244	-0.23163	0.07471		PREDICTED: uncharacterized protein LOC101308247 [Fragaria vesca subsp. vesca]
FvH4_1g11510	27.66053	1.5581	0.01153	4.18157	0.63979	0.00167		PREDICTED: uncharacterized protein LOC101295076 [Fragaria vesca subsp. vesca]
FvH4_2g10630	0.12874	1.02888	0.81358	7.05871	0.04107	0.73154		PREDICTED: NADP-dependent D-sorbitol-6-phosphate dehydrogenase-like [Fragaria vesca subsp. vesca]
FvH4_7g01260	81.67251	-2.36152	0.00252	3.68433	-1.23972	0.00008	down	PREDICTED: peptidyl-prolyl cis-trans isomerase FKBP42 [Fragaria vesca subsp. vesca]
FvH4_4g23093	0.04836	-1.05299	0.88995	6.67503	-0.07449	0.8331		PREDICTED: somatic embryogenesis receptor kinase 1-like [Fragaria vesca subsp. vesca]
FvH4_4g23091	13.72995	4.18291	0.0348	-0.64887	2.06451	0.00931	up	PREDICTED: somatic embryogenesis receptor kinase 1-like [Fragaria vesca subsp. vesca]
FvH4_4g23090	0.01221	1.01113	0.94577	5.30473	0.01596	0.91549		PREDICTED: zinc finger protein CONSTANS-LIKE 14-like [Fragaria vesca subsp. vesca]
FvH4_6g15450	0.2801	-1.50943	0.72266	1.40911	-0.594	0.61527		PREDICTED: probable beta-1,4-xylosyltransferase IRX9 [Fragaria vesca subsp. vesca]
FvH4_6g28730	7.22363	1.83236	0.08878	7.33474	0.8737	0.03546		PREDICTED: 40S ribosomal protein S12 isoform X1 [Fragaria vesca subsp. vesca]
FvH4_7g26566	8.2124	-3.09527	0.07421	1.60859	-1.63007	0.02771		hypothetical protein PRUPE_2G270200 [Prunus persica]
FvH4_7g26565	2.49479	-1.4273	0.27468	1.56434	-0.51328	0.16331		PREDICTED: LRR receptor-like serine/threonine-protein kinase GSO1 [Fragaria vesca subsp. vesca]
FvH4_1g00860	0.04063	1.0464	0.89882	2.78309	0.06543	0.84666		PREDICTED: F-box/LRR-repeat protein At4g14103-like isoform X2 [Fragaria vesca subsp. vesca]
FvH4_2g23950	84.86204	-2.28555	0.00239	5.11359	-1.19254	0.00007	down	PREDICTED: isoamylase 2, chloroplastic [Fragaria vesca subsp. vesca]
FvH4_7g27891	9.07623	-1.48669	0.06403	6.85	-0.5721	0.02245		PREDICTED: putative disease resistance protein At3g14460 isoform X2 [Fragaria vesca subsp. vesca]
FvH4_7g14580	7.20087	-2.17023	0.08909	5.51542	-1.11785	0.03566		PREDICTED: cyclic nucleotide-gated ion channel 1-like isoform X1 [Fragaria vesca subsp. vesca]
FvH4_7g27890	0.187	-1.07683	0.77293	5.84534	-0.10679	0.68025		PREDICTED: putative disease resistance protein At3g14460 isoform X3 [Fragaria vesca subsp. vesca]
FvH4_6g03470	1.63394	-1.15764	0.37199	5.15924	-0.21118	0.24655		PREDICTED: probable serine/threonine-protein kinase WNK9 isoform X2 [Fragaria vesca subsp. vesca]
FvH4_1g12830	9.43688	-3.5803	0.06065	-0.35838	-1.84008	0.02076		PREDICTED: ankyrin repeat-containing protein At5g02620-like [Fragaria vesca subsp. vesca]
FvH4_5g34190	28.63425	-2.12967	0.01095	4.20412	-1.09063	0.00153	down	TMV resistance protein N-like isoform X1 [Rosa chinensis]
FvH4_6g15440	0.03567	-1.03536	0.90548	6.40274	-0.05013	0.85631		PREDICTED: protein IQ-DOMAIN 1 [Fragaria vesca subsp. vesca]
FvH4_2g10640	7.77559	1.25446	0.07924	4.27771	0.32707	0.0303		PREDICTED: polyprenol reductase 2-like [Fragaria vesca subsp. vesca]
FvH4_2g09650	83.45054	1.97161	0.00244	4.82998	0.97937	0.00008		PREDICTED: 50S ribosomal protein HLP, mitochondrial isoform X1 [Fragaria vesca subsp. vesca]
FvH4_1g11500	0.75672	2.55543	0.547	2.71986	1.35357	0.41716		PREDICTED: protein POLLENLESS 3-LIKE 2 [Fragaria vesca subsp. vesca]
FvH4_7g01270	2.71604	-1.14965	0.25602	5.39366	-0.20119	0.14844		PREDICTED: protein OBERON 4 isoform X2 [Fragaria vesca subsp. vesca]
FvH4_4g23080	15.95274	-1.89244	0.02755	3.65263	-0.92024	0.00659		PREDICTED: cell death-inducing p53-target protein 1 homolog [Fragaria vesca subsp. vesca]
FvH4_6g16770	30.70814	-2.45631	0.00989	8.40463	-1.29649	0.00127	down	PREDICTED: aquaporin TIP1-1-like [Fragaria vesca subsp. vesca]
FvH4_6g27410	1.17002	-1.0803	0.45066	5.92678	-0.11143	0.31934		PREDICTED: uncharacterized protein LOC101307707 [Fragaria vesca subsp. vesca]
FvH4_7g27880	13.63214	-1.54437	0.03524	4.32159	-0.62702	0.00946		UMP-CMP kinase [Rosa chinensis]
FvH4_7g14570	5.49182	-1.28997	0.12366	3.34135	-0.36733	0.05586		PREDICTED: uncharacterized protein LOC101295560 [Fragaria vesca subsp. vesca]
FvH4_6g03460	6.65696	-2.41682	0.0974	1.36825	-1.27311	0.04025		PREDICTED: uncharacterized protein LOC101305683 [Fragaria vesca subsp. vesca]
FvH4_6g40430	3.61655	-1.42141	0.19759	6.45121	-0.50732	0.10495		PREDICTED: U-box domain-containing protein 3 isoform X1 [Fragaria vesca subsp. vesca]
FvH4_7g01280	1.09753	2.78749	0.46656	4.39873	1.47897	0.3344		PREDICTED: DNA topoisomerase 2 [Fragaria vesca subsp. vesca]
FvH4_6g14140	22.50271	-2.51679	0.01659	5.84882	-1.33159	0.00301	down	putative histone H14 [Helianthus annuus]
FvH4_6g14141	2.26305	1.47031	0.29701	3.83755	0.55612	0.18223		PREDICTED: LOW QUALITY PROTEIN: cation/H(+) antiporter 20-like [Fragaria vesca subsp. vesca]
FvH4_6g15470	126.82139	8.54297	0.00154	2.88913	3.09474	0.00002	up	PREDICTED: DEAD-box ATP-dependent RNA helicase 57 [Fragaria vesca subsp. vesca]
FvH4_6g53741	327.50509	91.59692	0.00091	3.94549	6.51723	0	up	PREDICTED: truncated transcription factor CAULIFLOWER A-like [Fragaria vesca subsp. vesca]
FvH4_6g52410	28.20575	-1.60187	0.01121	4.38362	-0.67976	0.00159		PREDICTED: uncharacterized protein LOC101294199 [Fragaria vesca subsp. vesca]
FvH4_1g00800	43.52047	3.44087	0.00574	3.45751	1.78278	0.00049	up	PREDICTED: uncharacterized protein LOC101291365 [Fragaria vesca subsp. vesca]
FvH4_3g37270	0.0407	-1.04651	0.89878	1.5297	-0.06559	0.84652		PREDICTED: UDP-glucose iridoid glucosyltransferase-like [Fragaria vesca subsp. vesca]
FvH4_6g41770	55.35126	-1.79403	0.00406	4.40648	-0.84321	0.00025		PREDICTED: putative BPI/LBP family protein At1g04970 [Fragaria vesca subsp. vesca]
FvH4_6g02160	57.92721	-2.18406	0.00382	4.56297	-1.12701	0.00022	down	PREDICTED: serine/threonine-protein phosphatase PP1-like [Fragaria vesca subsp. vesca]
FvH4_6g28790	2.95836	-1.40116	0.23752	2.5478	-0.48662	0.13422		PREDICTED: aquaporin NIP6-1 [Fragaria vesca subsp. vesca]
FvH4_6g26130	2.63213	1.21549	0.26303	3.12572	0.28154	0.15385		PREDICTED: tetraspanin-19 [Fragaria vesca subsp. vesca]
FvH4_6g40420	0.33681	-1.19143	0.69476	5.62295	-0.25269	0.58239		PREDICTED: uncharacterized protein LOC101313231 [Fragaria vesca subsp. vesca]
FvH4_6g41750	0.12855	-1.04646	0.81358	4.65457	-0.06552	0.73173		PREDICTED: uncharacterized protein LOC101293700 [Fragaria vesca subsp. vesca]
FvH4_7g13270	17.61414	-6.23372	0.02425	3.34174	-2.64009	0.00546	down	PREDICTED: cyclic nucleotide-gated ion channel 1-like [Fragaria vesca subsp. vesca]
FvH4_6g15460	0.02376	1.05294	0.92333	-0.44075	0.07442	0.88234		PREDICTED: pentatricopeptide repeat-containing protein At3g53360, mitochondrial [Fragaria vesca subsp. vesca]
FvH4_6g14130	9.16632	-1.22859	0.06321	4.48778	-0.297	0.02201		PREDICTED: uncharacterized protein LOC101312069 isoform X1 [Fragaria vesca subsp. vesca]
FvH4_6g38120	17.74956	-2.99566	0.02325	1.34131	-1.58287	0.00511	down	MDIS1-interacting receptor like kinase 2-like [Prunus avium]
FvH4_6g52400	1.85247	1.39099	0.34359	3.8292	0.47611	0.22147		PREDICTED: 104 kDa microneme/rhoptry antigen isoform X2 [Fragaria vesca subsp. vesca]
FvH4_3g38590	10.37969	2.19626	0.05279	2.30427	1.13505	0.01708		PREDICTED: LOW QUALITY PROTEIN: putative pentatricopeptide repeat-containing protein At1g12700, mitochondrial [Fragaria vesca subsp. vesca]
FvH4_7g25240	0.03946	-1.04718	0.90049	1.47339	-0.06651	0.84883		#N/A
FvH4_4g35070	34.24643	1.85432	0.00838	6.42841	0.89089	0.00095		PREDICTED: protein NLRC3 isoform X1 [Fragaria vesca subsp. vesca]
FvH4_6g26140	6.8886	1.46916	0.09376	4.93256	0.55499	0.03826		PREDICTED: uncharacterized protein LOC101291066 isoform X2 [Fragaria vesca subsp. vesca]
FvH4_2g11920	0.00242	1.00412	0.97549	5.59875	0.00593	0.96229		PREDICTED: uncharacterized protein LOC101298198 isoform X1 [Fragaria vesca subsp. vesca]
FvH4_6g40410	120.52548	2.35413	0.00162	6.84161	1.2352	0.00003	up	PREDICTED: ribonuclease E/G-like protein, chloroplastic [Fragaria vesca subsp. vesca]
FvH4_1g12800	17.65548	2.49659	0.02343	0.4747	1.31996	0.00518	up	PREDICTED: putative pentatricopeptide repeat-containing protein At3g47840 [Fragaria vesca subsp. vesca]
FvH4_6g15490	11.19488	-1.41603	0.04703	5.05982	-0.50186	0.01457		PREDICTED: lipid phosphate phosphatase gamma, chloroplastic [Fragaria vesca subsp. vesca]
FvH4_7g13280	63.92017	-4.64018	0.00348	4.76993	-2.21418	0.00018	down	PREDICTED: cyclic nucleotide-gated ion channel 1-like [Fragaria vesca subsp. vesca]
FvH4_6g14160	4.35618	-1.23932	0.16147	6.47702	-0.30954	0.08004		PREDICTED: probable ADP-ribosylation factor GTPase-activating protein AGD6 [Fragaria vesca subsp. vesca]
FvH4_2g23900	0.29267	-1.0902	0.71612	4.82386	-0.12459	0.60754		PREDICTED: HUA2-like protein 3 [Fragaria vesca subsp. vesca]
FvH4_2g23910	2.08795	1.11377	0.31458	6.28768	0.15545	0.19665		PREDICTED: HUA2-like protein 3 [Fragaria vesca subsp. vesca]
FvH4_6g26110	0.004	-1.03045	0.96858	0.27073	-0.04327	0.95157		PREDICTED: uncharacterized protein LOC105352207 [Fragaria vesca subsp. vesca]
FvH4_1g00820	1.43399	1.93168	0.40257	0.15847	0.94985	0.27522		hypothetical protein POPTR_018G105700v3 [Populus trichocarpa]
FvH4_6g02180	9.64393	-1.8463	0.05868	2.719	-0.88464	0.01987		PREDICTED: uncharacterized protein LOC101313226 [Fragaria vesca subsp. vesca]
FvH4_6g28771	0.57678	1.2577	0.60128	1.57451	0.33079	0.47523		PREDICTED: mitochondrial inner membrane protease subunit 2-like [Fragaria vesca subsp. vesca]
FvH4_2g10600	33.03749	2.85408	0.00923	5.46117	1.51302	0.00113	up	PREDICTED: 6,7-dimethyl-8-ribityllumazine synthase, chloroplastic-like [Fragaria vesca subsp. vesca]
FvH4_6g38100	2.61444	5.89544	0.26579	0.63833	2.5596	0.15604		PREDICTED: protodermal factor 1 [Fragaria vesca subsp. vesca]
FvH4_2g11930	5.09199	1.19625	0.13557	7.12316	0.25852	0.06308		PREDICTED: copper-transporting ATPase PAA1, chloroplastic [Fragaria vesca subsp. vesca]
FvH4_4g35090	19.17194	2.82178	0.02058	1.01378	1.4966	0.00424	up	PREDICTED: probable endo-1,3(4)-beta-glucanase ARB_01444 [Daucus carota subsp. sativus]
FvH4_6g40400	14.71903	-2.56587	0.03217	5.71814	-1.35945	0.00827	down	PREDICTED: probable E3 ubiquitin-protein ligase XERICO [Fragaria vesca subsp. vesca]
FvH4_3g37280	3.46543	2.26335	0.20587	3.22938	1.17846	0.11101		PREDICTED: UDP-glycosyltransferase 76E2-like [Fragaria vesca subsp. vesca]
FvH4_7g13290	2.04194	-1.50042	0.32076	6.84709	-0.58537	0.20199		PREDICTED: probable methyltransferase PMT15 [Fragaria vesca subsp. vesca]
FvH4_6g15480	21.68166	1.40509	0.01696	4.7734	0.49066	0.00313		PREDICTED: importin subunit alpha-9 [Fragaria vesca subsp. vesca]
FvH4_6g14150	5.51364	3.23249	0.1245	3.81763	1.69265	0.05637		PREDICTED: cation/H(+) antiporter 20 [Fragaria vesca subsp. vesca]
FvH4_6g39430	0.48784	-1.40851	0.63364	4.34288	-0.49417	0.51054		PREDICTED: putative UDP-glucose flavonoid 3-O-glucosyltransferase 3 [Fragaria vesca subsp. vesca]
FvH4_3g37282	0.24731	-1.07761	0.73823	2.66765	-0.10784	0.63598		putative nucleotidyltransferase, Ribonuclease H [Rosa chinensis]
FvH4_1g00810	25.63294	-1.57324	0.01294	5.60918	-0.65374	0.00204		PREDICTED: uncharacterized protein LOC101291080 [Fragaria vesca subsp. vesca]
FvH4_4g35091	4.2174	1.58793	0.16719	1.98687	0.66715	0.08391		PREDICTED: uncharacterized protein LOC101294251 [Fragaria vesca subsp. vesca]
FvH4_6g26120	0.61379	-1.62877	0.58977	2.73806	-0.70378	0.46259		PREDICTED: expansin-B3-like [Fragaria vesca subsp. vesca]
FvH4_6g28780	3.17708	-1.40162	0.224	5.42107	-0.4871	0.12397		PREDICTED: factor of DNA methylation 1 [Fragaria vesca subsp. vesca]
FvH4_6g41200	31.78723	1.85797	0.00941	5.88082	0.89373	0.00116		PREDICTED: scarecrow-like transcription factor PAT1 [Fragaria vesca subsp. vesca]
FvH4_5g35590	11.07908	6.9867	0.04883	2.78466	2.80461	0.01537	up	PREDICTED: pectinesterase-like [Fragaria vesca subsp. vesca]
FvH4_5g10290	31.54896	-6.92781	0.00954	0.42735	-2.7924	0.00118	down	PREDICTED: nuclear pore complex protein NUP98B-like isoform X1 [Fragaria vesca subsp. vesca]
FvH4_6g31880	0.59686	1.07811	0.59464	4.40739	0.1085	0.46796		PREDICTED: uncharacterized protein LOC101313133 [Fragaria vesca subsp. vesca]
FvH4_4g11722	8.14996	2.06205	0.07495	2.97642	1.04408	0.02804		PREDICTED: putative pentatricopeptide repeat-containing protein At5g08310, mitochondrial [Fragaria vesca subsp. vesca]
FvH4_4g11723	41.59927	4.73189	0.00617	2.9315	2.24242	0.00056	up	PREDICTED: putative pentatricopeptide repeat-containing protein At5g08310, mitochondrial [Fragaria vesca subsp. vesca]
FvH4_6g16240	1.08604	-1.25072	0.46778	1.86417	-0.32276	0.33596		PREDICTED: pyruvate kinase isozyme A, chloroplastic-like [Fragaria vesca subsp. vesca]
FvH4_4g11730	2.97574	-2.23505	0.23635	0.15428	-1.16031	0.13345		PREDICTED: LOW QUALITY PROTEIN: DEAD-box ATP-dependent RNA helicase 42-like [Fragaria vesca subsp. vesca]
FvH4_5g22280	0.92317	-1.40449	0.50502	2.24471	-0.49005	0.37288		PREDICTED: protein TORNADO 2 [Fragaria vesca subsp. vesca]
FvH4_4g35700	11.03886	2.93142	0.04799	-0.50864	1.5516	0.01501	up	PREDICTED: AMP deaminase-like isoform X2 [Fragaria vesca subsp. vesca]
FvH4_4g09410	7.40924	1.75117	0.08452	1.72792	0.80832	0.03315		PREDICTED: probable beta-1,3-galactosyltransferase 16 [Fragaria vesca subsp. vesca]
FvH4_1g13190	2.40237	-3.78851	0.28381	0.42891	-1.92163	0.17115		PREDICTED: protein PHYLLO, chloroplastic-like [Fragaria vesca subsp. vesca]
FvH4_6g04260	27.05837	1.39091	0.01197	5.57219	0.47603	0.00177		PREDICTED: trafficking protein particle complex subunit 6B [Fragaria vesca subsp. vesca]
FvH4_6g43870	21.57429	-1.56045	0.01711	3.48087	-0.64196	0.00316		PREDICTED: putative dehydration-responsive element-binding protein 2H [Fragaria vesca subsp. vesca]
FvH4_4g23700	36.51926	-9.13935	0.00798	3.99148	-3.19209	0.00086	down	PREDICTED: glucuronoxylan 4-O-methyltransferase 1 isoform X1 [Fragaria vesca subsp. vesca]
FvH4_6g28230	15.11079	2.61019	0.0301	2.68606	1.38415	0.00747	up	PREDICTED: pentatricopeptide repeat-containing protein At3g02330 [Fragaria vesca subsp. vesca]
FvH4_6g05590	4.78741	-1.57411	0.14734	5.17973	-0.65454	0.07038		PREDICTED: root phototropism protein 3-like [Fragaria vesca subsp. vesca]
FvH4_6g43850	2.4978	-1.11929	0.2745	4.61166	-0.16259	0.16309		PREDICTED: geranylgeranyl transferase type-2 subunit beta-like [Fragaria vesca subsp. vesca]
FvH4_5g34250	2.21498	-1.39673	0.30084	1.38628	-0.48205	0.18528		TMV resistance protein N-like isoform X1 [Rosa chinensis]
FvH4_6g31890	5.53923	-1.2578	0.12247	3.25958	-0.3309	0.05508		PREDICTED: probable inactive nicotinamidase At3g16190 isoform X1 [Fragaria vesca subsp. vesca]
FvH4_6g18890	3.84386	-1.16422	0.18431	5.18867	-0.21937	0.09567		PREDICTED: F-box/kelch-repeat protein At1g57790-like [Fragaria vesca subsp. vesca]
FvH4_4g35701	21.9854	3.02042	0.01659	1.53069	1.59475	0.00302	up	PREDICTED: uncharacterized protein LOC105351264 isoform X2 [Fragaria vesca subsp. vesca]
FvH4_6g16230	120.21924	-4.26232	0.00162	3.94453	-2.09164	0.00003	down	PREDICTED: UDP-glycosyltransferase 86A1-like [Fragaria vesca subsp. vesca]
FvH4_2g04900	7.69496	-2.14799	0.08035	1.2959	-1.10299	0.03089		PREDICTED: transcription factor bHLH113-like isoform X2 [Fragaria vesca subsp. vesca]
FvH4_1g13180	23.47752	-1.51387	0.0149	4.74504	-0.59824	0.00256		PREDICTED: probable DNA-3-methyladenine glycosylase 2 [Fragaria vesca subsp. vesca]
FvH4_4g35710	10.37494	1.87033	0.05281	1.63426	0.90329	0.0171		PREDICTED: uncharacterized protein LOC101314559 isoform X2 [Fragaria vesca subsp. vesca]
FvH4_6g05580	26.34773	5.63219	0.01243	-0.78807	2.4937	0.0019	up	PREDICTED: uncharacterized protein LOC105352600 [Fragaria vesca subsp. vesca]
FvH4_6g04251	2.29739	1.28677	0.29242	2.63927	0.36375	0.1784		PREDICTED: trichohyalin-like isoform X1 [Fragaria vesca subsp. vesca]
FvH4_6g43860	1.91572	2.90859	0.33602	6.44536	1.54032	0.21468		PREDICTED: xyloglucan endotransglucosylase/hydrolase protein 9 [Fragaria vesca subsp. vesca]
FvH4_5g09280	8.25865	-1.69914	0.07289	2.3243	-0.7648	0.02701		PREDICTED: uncharacterized protein LOC101313405 [Fragaria vesca subsp. vesca]
FvH4_1g26490	6.26873	2.25427	0.1063	4.45313	1.17266	0.04552		PREDICTED: uncharacterized protein LOC105352244 [Fragaria vesca subsp. vesca]
FvH4_1g25160	21.04611	-1.43717	0.01782	6.42759	-0.52323	0.00337		PREDICTED: aspartic proteinase Asp1 isoform X2 [Fragaria vesca subsp. vesca]
FvH4_6g16260	17.79102	-1.38979	0.02316	4.5739	-0.47486	0.00508		PREDICTED: TSL-kinase interacting protein 1 isoform X2 [Fragaria vesca subsp. vesca]
FvH4_5g34240	3.7967	-1.98747	0.18668	-0.04499	-0.99093	0.09731		PREDICTED: TMV resistance protein N-like [Fragaria vesca subsp. vesca]
FvH4_6g17590	13.00744	1.40482	0.03791	4.29531	0.49038	0.0105		PREDICTED: uncharacterized protein LOC101310039 [Fragaria vesca subsp. vesca]
FvH4_4g11700	4.87202	-1.56617	0.14276	2.08264	-0.64724	0.0676		PREDICTED: vesicle transport protein GOT1B [Fragaria vesca subsp. vesca]
FvH4_2g04910	28.66194	2.70261	0.01094	1.38467	1.43435	0.00152	up	PREDICTED: fasciclin-like arabinogalactan protein 19 [Fragaria vesca subsp. vesca]
FvH4_6g31850	5.71376	2.13533	0.11925	3.8652	1.09446	0.05318		PREDICTED: uncharacterized protein LOC101291554 isoform X1 [Fragaria vesca subsp. vesca]
FvH4_6g30520	152.67958	3.02384	0.00126	7.55162	1.59638	0.00001	up	PREDICTED: translocase of chloroplast 34 [Fragaria vesca subsp. vesca]
FvH4_5g23590	71.17671	3.1509	0.00286	4.25717	1.65576	0.00012	up	PREDICTED: uncharacterized protein LOC101309736 [Fragaria vesca subsp. vesca]
FvH4_6g29540	27.96023	1.44591	0.01134	6.14268	0.53198	0.00163		PREDICTED: uncharacterized protein LOC101292723 [Fragaria vesca subsp. vesca]
FvH4_6g28210	13.77817	-2.1664	0.03462	2.25302	-1.1153	0.00923	down	PREDICTED: probable folate-biopterin transporter 3 [Fragaria vesca subsp. vesca]
FvH4_6g29541	0.14654	1.09325	0.80059	1.65927	0.12862	0.71454		PREDICTED: uncharacterized protein LOC101293915 [Fragaria vesca subsp. vesca]
FvH4_2g16900	6.14127	-1.43481	0.10872	6.15376	-0.52086	0.04684		PREDICTED: uncharacterized protein LOC101304925 [Fragaria vesca subsp. vesca]
FvH4_5g09290	1.32203	1.2454	0.42185	10.31592	0.31661	0.2923		PREDICTED: ATP-dependent Clp protease ATP-binding subunit clpA homolog CD4B, chloroplastic [Fragaria vesca subsp. vesca]
FvH4_5g10280	18.10961	-1.6399	0.02248	3.89707	-0.71361	0.00487		PREDICTED: nuclear pore complex protein Nup214-like isoform X1 [Fragaria vesca subsp. vesca]
FvH4_2g04920	0.01899	-1.03582	0.93215	0.42109	-0.05077	0.89472		PREDICTED: uncharacterized protein LOC101298486 isoform X1 [Fragaria vesca subsp. vesca]
FvH4_6g31870	3.74179	-1.2607	0.18964	3.77352	-0.33422	0.09927		PREDICTED: uncharacterized protein LOC101291266 [Fragaria vesca subsp. vesca]
FvH4_6g16250	7.40016	-1.18634	0.08463	6.03908	-0.24651	0.03323		PREDICTED: UDP-glycosyltransferase 86A1-like [Fragaria vesca subsp. vesca]
FvH4_6g30530	8.73929	3.91695	0.06863	3.99037	1.96973	0.02481		PREDICTED: boron transporter 4-like [Fragaria vesca subsp. vesca]
FvH4_6g31860	0.03454	1.02978	0.9072	6.5751	0.04234	0.85854		PREDICTED: malonate--CoA ligase [Fragaria vesca subsp. vesca]
FvH4_5g23580	0.23347	1.06165	0.74596	4.04959	0.0863	0.64542		PREDICTED: chromatin-remodeling complex subunit ies6 [Fragaria vesca subsp. vesca]
FvH4_5g22251	3.24397	-1.54314	0.21836	1.52301	-0.62587	0.11977		rust resistance kinase Lr10-like [Rosa chinensis]
FvH4_6g28220	0.35054	-1.07585	0.68795	6.21776	-0.10548	0.57458		PREDICTED: protein ASPARTIC PROTEASE IN GUARD CELL 2 [Fragaria vesca subsp. vesca]
FvH4_6g29550	8.74122	-1.37136	0.06741	5.47658	-0.4556	0.02418		PREDICTED: E3 ubiquitin-protein ligase KEG-like [Fragaria vesca subsp. vesca]
FvH4_4g23750	32.90853	-3.73268	0.00893	11.56095	-1.90021	0.00106	down	PREDICTED: chlorophyll a-b binding protein, chloroplastic [Fragaria vesca subsp. vesca]
FvH4_3g45290	18.47072	-5.84971	0.02248	7.47601	-2.54836	0.00488	down	PREDICTED: probable polyamine transporter At3g13620 [Fragaria vesca subsp. vesca]
FvH4_6g16280	0.37546	1.04812	0.67718	5.36676	0.06781	0.56165		PREDICTED: membrane magnesium transporter [Fragaria vesca subsp. vesca]
FvH4_6g53230	39.68691	-3.45027	0.00664	3.33114	-1.78671	0.00063	down	receptor-like protein EIX1 [Rosa chinensis]
FvH4_6g30590	12.47614	1.2731	0.04027	5.64496	0.34834	0.01152		PREDICTED: uncharacterized protein LOC101302466 [Fragaria vesca subsp. vesca]
FvH4_4g10440	21.32551	3.46685	0.01741	1.79543	1.79363	0.00326	up	pentatricopeptide repeat-containing protein At4g19440, chloroplastic-like [Rosa chinensis]
FvH4_4g08120	3.59702	1.36139	0.19843	5.70212	0.44509	0.10563		#N/A
FvH4_4g11770	0.35058	-1.06522	0.68795	3.81312	-0.09115	0.57455		PREDICTED: pirin-like protein [Fragaria vesca subsp. vesca]
FvH4_6g42580	4.7865	-1.28733	0.14592	4.99603	-0.36438	0.06947		PREDICTED: BAH and coiled-coil domain-containing protein 1-like [Fragaria vesca subsp. vesca]
FvH4_1g25140	0.03347	-1.1418	0.90884	2.06088	-0.19131	0.86075		PREDICTED: beta-galactosidase 6 isoform X1 [Fragaria vesca subsp. vesca]
FvH4_6g28272	0.11722	-1.10083	0.82183	-0.15364	-0.13859	0.74328		PREDICTED: uncharacterized protein LOC101308490 [Fragaria vesca subsp. vesca]
FvH4_1g26470	12.14662	1.34927	0.04194	4.42445	0.43217	0.01222		PREDICTED: uncharacterized protein LOC101298466 [Fragaria vesca subsp. vesca]
FvH4_6g28270	1.44108	-1.16528	0.40068	4.08693	-0.22068	0.27346		PREDICTED: uncharacterized protein LOC101296401 isoform X2 [Fragaria vesca subsp. vesca]
FvH4_1g01170	0.86127	-1.08423	0.51915	5.67658	-0.11667	0.3878		trafficking protein particle complex subunit 5 [Rosa chinensis]
FvH4_3g45280	3.23926	-1.281	0.21863	2.47542	-0.35727	0.11999		#N/A
FvH4_5g34290	0.04081	1.02281	0.89862	8.31314	0.03254	0.84632		PREDICTED: LOW QUALITY PROTEIN: E3 ubiquitin-protein ligase UPL1-like [Fragaria vesca subsp. vesca]
FvH4_1g26480	1.30885	1.31521	0.42438	0.17955	0.39529	0.2945		PREDICTED: autophagy-related protein 8i-like [Fragaria vesca subsp. vesca]
FvH4_6g16270	97.32121	5.38847	0.00209	4.90638	2.42987	0.00005	up	PREDICTED: phosphoglycerate kinase, cytosolic-like isoform X2 [Fragaria vesca subsp. vesca]
FvH4_1g14470	0.02404	-1.0319	0.92305	4.24856	-0.0453	0.88176		PREDICTED: BTB/POZ domain-containing protein At5g66560 [Fragaria vesca subsp. vesca]
FvH4_6g53220	0.86324	1.07752	0.51887	6.0017	0.10772	0.38729		PREDICTED: uridine kinase-like protein 1, chloroplastic [Fragaria vesca subsp. vesca]
FvH4_4g11760	3.68951	1.29163	0.19247	4.19485	0.36919	0.10119		PREDICTED: ras-related protein RABA5e [Fragaria vesca subsp. vesca]
FvH4_4g10430	2.28704	3.80041	0.29476	-0.70086	1.92615	0.18025		pentatricopeptide repeat-containing protein At4g19440, chloroplastic-like [Rosa chinensis]
FvH4_1g25150	2.45285	1.58971	0.27958	5.0284	0.66876	0.16738		PREDICTED: NAC domain-containing protein 2-like [Fragaria vesca subsp. vesca]
FvH4_1g01160	49.39373	1.97433	0.00476	4.43271	0.98137	0.00035		PREDICTED: probable CCR4-associated factor 1 homolog 7 [Fragaria vesca subsp. vesca]
FvH4_6g28280	1.82557	1.72085	0.3464	1.5428	0.78312	0.22423		PREDICTED: organic cation/carnitine transporter 4 [Fragaria vesca subsp. vesca]
FvH4_1g02490	1.71383	-1.19344	0.3605	7.38302	-0.25513	0.23654		PREDICTED: probable sucrose-phosphate synthase 1 [Fragaria vesca subsp. vesca]
FvH4_6g41240	0.33465	-1.18886	0.6954	2.0462	-0.24957	0.58316		PREDICTED: probable serine/threonine-protein kinase WNK11 [Fragaria vesca subsp. vesca]
FvH4_1g01190	2.57292	-2.31987	0.2695	2.86102	-1.21404	0.15885		PREDICTED: uncharacterized protein LOC101312288 isoform X1 [Fragaria vesca subsp. vesca]
FvH4_4g23730	4.67895	1.32453	0.14989	3.1097	0.40549	0.07193		PREDICTED: alpha-ketoglutarate-dependent dioxygenase alkB [Fragaria vesca subsp. vesca]
FvH4_6g53210	0.47203	-1.53335	0.63936	3.17992	-0.61669	0.51722		PREDICTED: basic blue protein [Fragaria vesca subsp. vesca]
FvH4_4g08100	1.23458	2.40453	0.43859	1.337	1.26576	0.30824		PREDICTED: AP2-like ethylene-responsive transcription factor AIL5 [Fragaria vesca subsp. vesca]
FvH4_6g53200	0.34197	1.33724	0.69207	0.10663	0.41926	0.57941		PREDICTED: triacylglycerol lipase 2 [Fragaria vesca subsp. vesca]
FvH4_1g13170	0.28075	-1.26474	0.72251	3.52047	-0.33884	0.61487		PREDICTED: zinc-finger homeodomain protein 6-like [Fragaria vesca subsp. vesca]
FvH4_6g43890	0.55511	-1.45557	0.60868	0.28804	-0.54158	0.48372		PREDICTED: uncharacterized protein LOC105350228 [Fragaria vesca subsp. vesca]
FvH4_1g26450	0.00083	1.00668	0.98505	2.5318	0.00961	0.97786		PREDICTED: F-box/kelch-repeat protein At3g23880-like [Fragaria vesca subsp. vesca]
