## Supplemental_data S1-S16 for "Epigenetic plasticity is associated with enhanced tolerance to low temperature stress in woodland strawberry": Supplemental data 6.xlsx (part 16 of 16)

### Sheet: DEG_NL (continued)
Feature	F	Fold change	FDR	logCPM	logFold change	PValue	Tags	NR
FvH4_1g25120	0.37791	1.05154	0.67614	5.91349	0.0725	0.56042		PREDICTED: uncharacterized protein LOC101314992 isoform X1 [Fragaria vesca subsp. vesca]
FvH4_6g41230	7.864	1.22917	0.07806	4.88811	0.29768	0.02966		PREDICTED: protein DGCR14 [Fragaria vesca subsp. vesca]
FvH4_6g42560	1.75111	1.08484	0.35549	5.28265	0.11748	0.23206		PREDICTED: UBA and UBX domain-containing protein At4g15410 [Fragaria vesca subsp. vesca]
FvH4_6g41210	0.4329	-1.0706	0.6533	5.82615	-0.09843	0.53403		PREDICTED: WRKY transcription factor 1 isoform X1 [Fragaria vesca subsp. vesca]
FvH4_1g01180	1.74857	1.13343	0.35583	6.01916	0.1807	0.23237		PREDICTED: FIP1[V]
FvH4_4g23720	55.50304	-1.77433	0.00406	5.15411	-0.82728	0.00025		PREDICTED: uncharacterized protein LOC101310084 [Fragaria vesca subsp. vesca]
FvH4_6g16290	4.82372	1.26515	0.14453	3.50919	0.33931	0.06865		PREDICTED: transcription initiation factor TFIid subunit 8 [Fragaria vesca subsp. vesca]
FvH4_4g11732	2.95763	1.28956	0.23865	6.03035	0.36688	0.13504		PREDICTED: transcription factor bHLH128 isoform X1 [Fragaria vesca subsp. vesca]
FvH4_1g14490	22.56624	1.46274	0.01596	5.14706	0.54867	0.00283		PREDICTED: nuclear autoantigenic sperm protein [Fragaria vesca subsp. vesca]
FvH4_4g10410	124.53446	2.36274	0.00157	4.42183	1.24046	0.00002	up	pentatricopeptide repeat-containing protein At4g19440, chloroplastic-like [Rosa chinensis]
FvH4_6g28260	9.74811	2.59218	0.05896	5.95805	1.37417	0.01999		PREDICTED: uncharacterized protein LOC101296120 [Fragaria vesca subsp. vesca]
FvH4_6g43880	4.5031	1.90474	0.15702	2.68082	0.9296	0.07694		pre-mRNA-processing-splicing factor 8A-like [Rosa chinensis]
FvH4_1g26460	7.67772	-1.44466	0.08056	8.67168	-0.53073	0.03102		PREDICTED: S-adenosylmethionine synthase 5 [Fragaria vesca subsp. vesca]
FvH4_1g25130	1.09964	1.23591	0.46614	5.91115	0.30558	0.33397		PREDICTED: beta-galactosidase 10 [Fragaria vesca subsp. vesca]
FvH4_6g41220	5.23852	1.51008	0.13113	2.16449	0.59463	0.0603		PREDICTED: DNA topoisomerase 1-like [Fragaria vesca subsp. vesca]
FvH4_6g42550	4.08992	1.28015	0.17262	4.50761	0.35631	0.08769		PREDICTED: uncharacterized protein LOC101300778 isoform X1 [Fragaria vesca subsp. vesca]
FvH4_7g04070	116.22618	-7.08367	0.00165	2.76562	-2.8245	0.00003	down	PREDICTED: probable carboxylesterase 15 [Fragaria vesca subsp. vesca]
FvH4_7g29370	13.53226	3.83874	0.03671	4.58452	1.94063	0.00998	up	PREDICTED: WD repeat-containing protein RUP2 [Fragaria vesca subsp. vesca]
FvH4_7g28040	0.02479	1.03446	0.92197	0.66606	0.04888	0.87985		PREDICTED: FBD-associated F-box protein At4g10400-like isoform X1 [Fragaria vesca subsp. vesca]
FvH4_2g04971	30.71573	1.76657	0.00989	5.72154	0.82095	0.00127		PREDICTED: 3-isopropylmalate dehydrogenase 2, chloroplastic-like [Fragaria vesca subsp. vesca]
FvH4_2g04970	13.56213	1.45348	0.03557	5.26997	0.53951	0.00957		PREDICTED: replication factor C subunit 3 [Fragaria vesca subsp. vesca]
FvH4_2g28940	0.62349	1.13955	0.58704	5.94808	0.18846	0.45924		PREDICTED: adenine phosphoribosyltransferase 5-like [Fragaria vesca subsp. vesca]
FvH4_7g31690	4.96417	1.17956	0.13961	4.69699	0.23825	0.06566		PREDICTED: protein BOBBER 1 [Fragaria vesca subsp. vesca]
FvH4_5g12870	251.41661	4.82474	0.00092	5.10852	2.27045	0	up	PREDICTED: DEAD-box ATP-dependent RNA helicase 51 [Fragaria vesca subsp. vesca]
FvH4_1g15770	1.17027	1.18643	0.45062	2.87616	0.24663	0.31929		PREDICTED: uncharacterized protein LOC101299705 [Fragaria vesca subsp. vesca]
FvH4_2g28941	98.19105	3.02572	0.00199	5.19532	1.59728	0.00005	up	PREDICTED: myosin-6 [Fragaria vesca subsp. vesca]
FvH4_2g02310	0.27232	-1.13593	0.72591	0.96882	-0.18387	0.61974		putative small auxin-up RNA [Rosa chinensis]
FvH4_2g04973	0.00008	1.00137	0.99529	2.85659	0.00198	0.99335		PREDICTED: keratin, type I cytoskeletal 9-like [Fragaria vesca subsp. vesca]
FvH4_2g04972	4.89806	-1.47656	0.14218	3.84027	-0.56224	0.06724		PREDICTED: DNA repair protein REV1 [Fragaria vesca subsp. vesca]
FvH4_4g23790	0.01566	-1.02341	0.93828	5.94611	-0.03338	0.90442		PREDICTED: REF/SRPP-like protein At1g67360 [Fragaria vesca subsp. vesca]
FvH4_5g35510	5.61157	1.24315	0.12042	6.83856	0.314	0.05392		PREDICTED: eukaryotic translation initiation factor 3 subunit C-like [Fragaria vesca subsp. vesca]
FvH4_5g36840	0.6152	-1.11698	0.58911	2.59157	-0.15961	0.46151		PREDICTED: F-box protein FBW2-like [Fragaria vesca subsp. vesca]
FvH4_5g11540	170.10023	-2.48827	0.00118	5.12954	-1.31514	0.00001	down	hypothetical protein RchiOBHm_Chr7g0186221 [Rosa chinensis]
FvH4_1g13110	2.08601	1.56909	0.31622	5.00123	0.64992	0.19782		PREDICTED: protein RADIALIS-like 4 [Fragaria vesca subsp. vesca]
FvH4_4g33120	11.15979	1.28988	0.04724	5.39086	0.36724	0.01467		PREDICTED: zinc finger protein 7 [Fragaria vesca subsp. vesca]
FvH4_4g34450	7.42209	-2.70218	0.08452	1.47877	-1.43413	0.03316		PREDICTED: probable receptor-like protein kinase At5g39030 [Fragaria vesca subsp. vesca]
FvH4_7g16060	5.22687	-1.20922	0.13148	4.79597	-0.27408	0.06052		PREDICTED: uncharacterized protein At5g05190 [Fragaria vesca subsp. vesca]
FvH4_2g16960	2.43627	1.44862	0.27984	0.61456	0.53467	0.16759		PREDICTED: uncharacterized protein LOC105349648 isoform X2 [Fragaria vesca subsp. vesca]
FvH4_2g15630	2.85391	-1.18736	0.24526	5.00431	-0.24776	0.14011		PREDICTED: uncharacterized protein LOC101293359 isoform X1 [Fragaria vesca subsp. vesca]
FvH4_2g14300	36.22757	2.60201	0.00798	5.073	1.37963	0.00087	up	PREDICTED: protein MITOFERRINLIKE 1, chloroplastic [Fragaria vesca subsp. vesca]
FvH4_5g24860	0.82737	-1.24103	0.52822	1.4892	-0.31153	0.39674		PREDICTED: uncharacterized protein LOC105351744 [Fragaria vesca subsp. vesca]
FvH4_5g09220	42.71561	2.10147	0.00592	4.75215	1.0714	0.00052	up	PREDICTED: dual specificity protein phosphatase PHS1 [Fragaria vesca subsp. vesca]
FvH4_6g41290	0.9922	-1.9666	0.48892	1.65901	-0.9757	0.35693		PREDICTED: cytochrome b561 and DOMON domain-containing protein At2g04850 [Fragaria vesca subsp. vesca]
FvH4_7g31683	0.61881	1.29902	0.58864	3.00133	0.37743	0.46085		PREDICTED: uncharacterized protein LOC101311418 [Fragaria vesca subsp. vesca]
FvH4_5g22200	0.01471	1.03657	0.94007	2.88083	0.05182	0.90735		PREDICTED: uncharacterized protein LOC105351684 [Fragaria vesca subsp. vesca]
FvH4_4g35780	3.61562	1.33338	0.1969	4.6357	0.41509	0.10449		PREDICTED: AMP deaminase-like isoform X1 [Fragaria vesca subsp. vesca]
FvH4_1g03790	10.76947	1.41672	0.04984	3.55532	0.50255	0.01581		PREDICTED: uncharacterized protein LOC101308207 [Fragaria vesca subsp. vesca]
FvH4_1g26430	3.34089	-1.97578	0.21221	-0.33266	-0.98242	0.11535		PREDICTED: glutamate receptor 1.4-like [Fragaria vesca subsp. vesca]
FvH4_1g02460	27.42037	-1.61999	0.01171	3.92459	-0.69598	0.00171		PREDICTED: putative chloride channel-like protein CLC-g isoform X1 [Fragaria vesca subsp. vesca]
FvH4_1g01130	19.18424	-1.56664	0.02055	9.02065	-0.64767	0.00423		PREDICTED: NADP-dependent glyceraldehyde-3-phosphate dehydrogenase [Fragaria vesca subsp. vesca]
FvH4_7g29360	24.79053	1.5035	0.01366	3.93538	0.58833	0.00222		PREDICTED: DNA mismatch repair protein MSH3 [Fragaria vesca subsp. vesca]
FvH4_2g03650	0.73766	1.45753	0.55155	-0.4385	0.54352	0.42211		PREDICTED: nucleobase-ascorbate transporter 4 [Fragaria vesca subsp. vesca]
FvH4_3g45240	0.00535	-1.00643	0.96387	4.30618	-0.00925	0.94396		PREDICTED: probable polyamine transporter At3g13620 [Fragaria vesca subsp. vesca]
FvH4_7g31681	0.02828	1.06445	0.9171	-0.24235	0.09011	0.87176		PREDICTED: polyadenylate-binding protein RBP45-like [Fragaria vesca subsp. vesca]
FvH4_6g53260	0.45209	-1.65738	0.64643	2.24704	-0.72891	0.5259		PREDICTED: UPF0481 protein At3g47200-like [Fragaria vesca subsp. vesca]
FvH4_5g11550	72.43474	-2.02082	0.00283	5.45364	-1.01494	0.00012	down	PREDICTED: nephrocystin-3 [Fragaria vesca subsp. vesca]
FvH4_2g28930	7.24429	-1.26305	0.08708	5.57845	-0.33691	0.03455		PREDICTED: uncharacterized protein LOC101307855 isoform X1 [Fragaria vesca subsp. vesca]
FvH4_5g12880	2.23674	2.12907	0.29973	3.11835	1.09022	0.18443		PREDICTED: kinesin-like protein KIF19 [Fragaria vesca subsp. vesca]
FvH4_5g36830	14.21859	1.75714	0.03373	5.98495	0.81323	0.00886		PREDICTED: F-box protein FBW2-like [Fragaria vesca subsp. vesca]
FvH4_1g14430	11.20788	-2.03321	0.04693	12.15906	-1.02376	0.01453	down	PREDICTED: oxygen-evolving enhancer protein 1, chloroplastic [Fragaria vesca subsp. vesca]
FvH4_5g35500	6.60636	-1.25283	0.09826	5.42898	-0.32519	0.04079		PREDICTED: ubiquitin carboxyl-terminal hydrolase 16 [Fragaria vesca subsp. vesca]
FvH4_3g08290	1.76648	-1.96249	0.35344	-0.33457	-0.97269	0.23041		pathogenesis-related genes transcriptional activator PTI5-like [Rosa chinensis]
FvH4_4g33130	0.00156	1.00528	0.97984	6.18176	0.0076	0.96974		PREDICTED: histidine kinase 4 [Fragaria vesca subsp. vesca]
FvH4_4g10471	11.39735	-1.63534	0.04588	3.85399	-0.70959	0.01402		PREDICTED: uncharacterized protein LOC101310148 [Fragaria vesca subsp. vesca]
FvH4_7g17380	74.60231	-12.7992	0.00285	4.62486	-3.67798	0.00012	down	PREDICTED: transcription factor MYC2 [Fragaria vesca subsp. vesca]
FvH4_3g33260	20.13694	-2.35258	0.01964	4.32351	-1.23425	0.00393	down	PREDICTED: exonuclease V, chloroplastic [Fragaria vesca subsp. vesca]
FvH4_3g34590	14.36743	1.78414	0.0325	3.19612	0.83523	0.00839		PREDICTED: protein FAM136A [Fragaria vesca subsp. vesca]
FvH4_1g27770	23.34145	-1.60687	0.01507	3.82905	-0.68426	0.00259		PREDICTED: K(+) efflux antiporter 1, chloroplastic-like [Fragaria vesca subsp. vesca]
FvH4_1g02450	0.07883	-1.0212	0.85624	6.11383	-0.03027	0.78795		PREDICTED: synaptotagmin-5-like [Fragaria vesca subsp. vesca]
FvH4_2g15620	0.77264	1.12188	0.54257	8.23517	0.16592	0.4119		PREDICTED: V-type proton ATPase subunit B2 [Fragaria vesca subsp. vesca]
FvH4_6g41280	46.05982	1.89337	0.00529	6.12411	0.92096	0.00042		PREDICTED: heterogeneous nuclear ribonucleoprotein 1-like isoform X1 [Fragaria vesca subsp. vesca]
FvH4_7g30341	0.8583	1.22058	0.51984	1.29429	0.28757	0.38857		PREDICTED: uncharacterized protein LOC105353176 [Fragaria vesca subsp. vesca]
FvH4_4g35790	33.47719	-9.05759	0.00906	5.45453	-3.17913	0.00109	down	PREDICTED: 7-deoxyloganetin glucosyltransferase-like [Fragaria vesca subsp. vesca]
FvH4_5g23520	6.86254	-1.73969	0.09349	11.16644	-0.79883	0.03812		PREDICTED: phosphoribulokinase, chloroplastic [Fragaria vesca subsp. vesca]
FvH4_1g25110	71.67734	1.79458	0.00285	4.75325	0.84364	0.00012		PREDICTED: protein XAP5 CIRCADIAN TIMEKEEPER [Fragaria vesca subsp. vesca]
FvH4_4g34460	15.62345	1.97178	0.02844	2.5227	0.9795	0.00692		PREDICTED: protein NUCLEAR FUSION DEFECTIVE 6, chloroplastic/mitochondrial [Fragaria vesca subsp. vesca]
FvH4_1g01120	0.00232	-1.01503	0.97586	2.64049	-0.02153	0.96311		PREDICTED: 40S ribosomal protein S12-like [Fragaria vesca subsp. vesca]
FvH4_7g29390	34.25175	1.99582	0.00838	6.25339	0.99698	0.00095		PREDICTED: pre-mRNA cleavage factor Im 25 kDa subunit 2 [Fragaria vesca subsp. vesca]
FvH4_4g22440	0.92672	-1.07391	0.50373	4.80402	-0.10287	0.37145		PREDICTED: uncharacterized protein LOC101300530 [Fragaria vesca subsp. vesca]
FvH4_7g28060	12.04416	1.67006	0.04245	7.7597	0.7399	0.01244		PREDICTED: 40S ribosomal protein S13-like [Fragaria vesca subsp. vesca]
FvH4_4g21110	0.02043	1.01256	0.92967	5.04248	0.01801	0.89084		PREDICTED: importin beta-like SAD2 homolog [Fragaria vesca subsp. vesca]
FvH4_4g23770	1.59319	1.11554	0.3777	6.90429	0.15774	0.2519		PREDICTED: uncharacterized protein LOC101308929 [Fragaria vesca subsp. vesca]
FvH4_7g04090	0.34457	1.27134	0.69112	3.51875	0.34635	0.5782		PREDICTED: WAT1-related protein At5g07050-like [Fragaria vesca subsp. vesca]
FvH4_2g02330	32.02535	-1.83796	0.0093	6.14948	-0.87811	0.00114		PREDICTED: L-galactose dehydrogenase [Fragaria vesca subsp. vesca]
FvH4_2g28960	13.85839	-1.48665	0.0343	4.67666	-0.57207	0.00911		PREDICTED: UDP-sugar transporter sqv-7 [Fragaria vesca subsp. vesca]
FvH4_6g28290	1.85075	1.48182	0.34266	1.51166	0.56737	0.22069		PREDICTED: uncharacterized protein LOC101308787 isoform X1 [Fragaria vesca subsp. vesca]
FvH4_2g04990	0.89698	2.62287	0.51104	3.75144	1.39115	0.37946		PREDICTED: G2/mitotic-specific cyclin S13-7-like isoform X2 [Fragaria vesca subsp. vesca]
FvH4_2g39610	93.43527	21.14585	0.00211	1.75125	4.4023	0.00005	up	PREDICTED: isoflavone reductase-like protein [Fragaria vesca subsp. vesca]
FvH4_6g53250	13.15401	1.2751	0.03734	5.18606	0.35062	0.01025		PREDICTED: uncharacterized protein LOC101291855 [Fragaria vesca subsp. vesca]
FvH4_1g14460	6.95729	-4.09148	0.09227	-0.24842	-2.03262	0.03743		PREDICTED: cold-regulated 413 plasma membrane protein 2 [Fragaria vesca subsp. vesca]
FvH4_1g15790	3.07526	-1.3011	0.22956	3.8713	-0.37973	0.12803		PREDICTED: uncharacterized protein LOC101299124 [Fragaria vesca subsp. vesca]
FvH4_5g11520	4.59449	1.3782	0.15389	5.79014	0.46279	0.07467		PREDICTED: beta-amylase 1, chloroplastic-like [Fragaria vesca subsp. vesca]
FvH4_4g08140	12.49586	1.27277	0.0402	6.56689	0.34798	0.01148		PREDICTED: replication protein A 32 kDa subunit B-like [Fragaria vesca subsp. vesca]
FvH4_4g10460	3.93683	-1.94252	0.17973	1.38865	-0.95793	0.09254		PREDICTED: transcription factor bHLH113 [Fragaria vesca subsp. vesca]
FvH4_2g15650	15.77373	1.31105	0.02806	6.1543	0.39073	0.00676		PREDICTED: transportin-1 [Fragaria vesca subsp. vesca]
FvH4_2g16980	13.19256	2.41181	0.03719	1.22843	1.27012	0.01018	up	PREDICTED: pentatricopeptide repeat-containing protein At2g03880, mitochondrial [Fragaria vesca subsp. vesca]
FvH4_2g14321	0.22953	-1.09657	0.74798	0.95286	-0.133	0.64816		putative leucine-rich repeat domain, L domain-containing protein [Rosa chinensis]
FvH4_2g14320	6.56508	-1.39741	0.09903	2.91185	-0.48275	0.04125		PREDICTED: TMV resistance protein N-like isoform X1 [Fragaria vesca subsp. vesca]
FvH4_5g00870	2.10041	-1.93334	0.31434	2.48736	-0.95109	0.19648		PREDICTED: ACT domain-containing protein ACR8-like [Fragaria vesca subsp. vesca]
FvH4_1g01150	32.89944	1.62272	0.00893	4.90936	0.69842	0.00106		PREDICTED: protein RTF2 homolog [Fragaria vesca subsp. vesca]
FvH4_5g09200	14.12302	-1.34813	0.03337	5.55976	-0.43096	0.00873		PREDICTED: coiled-coil domain-containing protein SCD2 [Fragaria vesca subsp. vesca]
FvH4_1g02480	5.19985	1.25717	0.13229	4.06148	0.33018	0.06102		transcription elongation factor SPT6 homolog [Prunus avium]
FvH4_1g02481	0.50295	1.11695	0.62698	2.89216	0.15957	0.50378		PREDICTED: uncharacterized protein LOC101293244 [Fragaria vesca subsp. vesca]
FvH4_1g27740	3.01715	-1.80899	0.23344	0.52165	-0.85519	0.13106		expansin-A13 [Rosa chinensis]
FvH4_5g23510	1.00523	-1.17935	0.48568	6.23378	-0.23799	0.35395		PREDICTED: secretory carrier-associated membrane protein 4 isoform X1 [Fragaria vesca subsp. vesca]
FvH4_4g34470	0.18272	-1.24146	0.77549	6.54857	-0.31204	0.68367		PREDICTED: probable polygalacturonase non-catalytic subunit JP650 [Fragaria vesca subsp. vesca]
FvH4_4g22430	33.21791	4.66477	0.00882	0.10264	2.2218	0.00103	up	PREDICTED: indole-3-acetic acid-amido synthetase GH3.17-like [Fragaria vesca subsp. vesca]
FvH4_4g23760	9.71757	2.74797	0.05921	4.81502	1.45836	0.02012		F-box protein At1g67340 [Rosa chinensis]
FvH4_7g28050	54.33884	1.98841	0.00417	4.82894	0.99162	0.00026		PREDICTED: chloride conductance regulatory protein ICln [Fragaria vesca subsp. vesca]
FvH4_2g28951	3.54714	-1.5713	0.2011	9.01532	-0.65196	0.10755		PREDICTED: uncharacterized protein LOC101309317 [Fragaria vesca subsp. vesca]
FvH4_2g39600	23.27933	-1.80534	0.01513	3.32638	-0.85227	0.00261		PREDICTED: protein RER1B-like [Fragaria vesca subsp. vesca]
FvH4_2g28950	14.97699	-1.44888	0.0305	6.01815	-0.53493	0.00763		PREDICTED: E3 ubiquitin-protein ligase KEG [Fragaria vesca subsp. vesca]
FvH4_2g01010	9.22047	-2.80444	0.06273	1.66952	-1.48771	0.02178		PREDICTED: exosome complex exonuclease dis3-like [Fragaria vesca subsp. vesca]
FvH4_2g27620	4.13904	-2.11977	0.17186	6.80136	-1.08391	0.08718		PREDICTED: uncharacterized protein LOC101292474 [Fragaria vesca subsp. vesca]
FvH4_5g10200	0.17772	1.17154	0.77878	6.51169	0.2284	0.68774		PREDICTED: probable cinnamyl alcohol dehydrogenase 1 [Fragaria vesca subsp. vesca]
FvH4_1g13120	276.80135	5.11027	0.00091	4.85682	2.3534	0	up	PREDICTED: ATPase family AAA domain-containing protein 3-A [Fragaria vesca subsp. vesca]
FvH4_6g53240	18.73777	-2.52375	0.02204	5.27411	-1.33557	0.00471	down	PREDICTED: chloride channel protein CLC-b-like [Fragaria vesca subsp. vesca]
FvH4_5g36810	4.04466	-1.43571	0.1761	6.72105	-0.52176	0.09007		PREDICTED: phospho-2-dehydro-3-deoxyheptonate aldolase 2, chloroplastic-like [Fragaria vesca subsp. vesca]
FvH4_5g11530	11.65376	-4.47884	0.04544	3.82509	-2.16313	0.01381	down	hypothetical protein PRUPE_5G125600 [Prunus persica]
FvH4_3g33280	14.68017	1.44408	0.03145	3.88844	0.53015	0.00799		PREDICTED: actin-related protein 2/3 complex subunit 3 [Fragaria vesca subsp. vesca]
FvH4_7g16070	7.91922	-1.89765	0.07828	3.499	-0.92421	0.02979		PREDICTED: protein trichome birefringence-like 25 [Fragaria vesca subsp. vesca]
FvH4_4g10450	8.11373	-1.40896	0.07475	4.42378	-0.49463	0.02794		PREDICTED: 15 kDa selenoprotein [Fragaria vesca subsp. vesca]
FvH4_5g36800	0.26058	-1.0538	0.73192	5.57925	-0.0756	0.62724		PREDICTED: F-box protein At1g78280 [Fragaria vesca subsp. vesca]
FvH4_4g11780	0.4319	1.10569	0.65393	5.77979	0.14495	0.53486		PREDICTED: crocetin glucosyltransferase 3 [Fragaria vesca subsp. vesca]
FvH4_3g08271	0.00031	1.00507	0.99119	1.68735	0.0073	0.9865		PREDICTED: dnaJ-like protein 1 [Fragaria vesca subsp. vesca]
FvH4_2g15640	5.09495	-1.33297	0.13549	4.23869	-0.41464	0.06303		PREDICTED: dnaJ homolog subfamily C member 17 [Fragaria vesca subsp. vesca]
FvH4_2g16970	0.33468	-1.0908	0.6954	2.65589	-0.12539	0.58314		hypothetical protein RchiOBHm_Chr6g0281161 [Rosa chinensis]
FvH4_3g08270	0.27744	-1.11032	0.72362	1.18128	-0.15098	0.61654		PREDICTED: uncharacterized protein LOC101306508 isoform X1 [Fragaria vesca subsp. vesca]
FvH4_1g01140	10.87826	1.85548	0.05015	5.04969	0.89179	0.01597		PREDICTED: 40S ribosomal protein S12-like [Fragaria vesca subsp. vesca]
FvH4_6g41260	0.26274	-1.38646	0.7311	2.66116	-0.47141	0.62621		PREDICTED: thymidine kinase [Fragaria vesca subsp. vesca]
FvH4_6g42590	11.42052	1.31822	0.04576	5.23664	0.39859	0.01396		PREDICTED: serine/threonine protein phosphatase 2A 59 kDa regulatory subunit B' gamma isoform-like [Fragaria vesca subsp. vesca]
FvH4_5g09210	0.08605	1.13405	0.84998	1.65449	0.18149	0.77894		PREDICTED: serine carboxypeptidase-like 45 [Fragaria vesca subsp. vesca]
FvH4_4g34480	16.37485	-1.32556	0.02641	6.71271	-0.4066	0.00619		PREDICTED: uncharacterized protein At4g28440 [Fragaria vesca subsp. vesca]
FvH4_1g02470	4.24712	-1.4461	0.16737	4.75608	-0.53217	0.08402		PREDICTED: calmodulin-binding receptor-like cytoplasmic kinase 3 [Fragaria vesca subsp. vesca]
FvH4_5g23500	0.2692	1.06254	0.72746	4.13931	0.08752	0.62171		PREDICTED: uncharacterized protein LOC101311673 isoform X3 [Fragaria vesca subsp. vesca]
FvH4_5g00880	70.85749	1.89358	0.00288	6.79517	0.92112	0.00012		PREDICTED: clp protease-related protein At4g12060, chloroplastic [Fragaria vesca subsp. vesca]
FvH4_1g26420	22.21085	-1.42238	0.01638	5.34996	-0.5083	0.00294		PREDICTED: pto-interacting protein 1 [Fragaria vesca subsp. vesca]
FvH4_1g14400	0.26746	-1.29235	0.72876	2.78631	-0.37	0.62319		PREDICTED: uncharacterized protein LOC101314471 [Fragaria vesca subsp. vesca]
FvH4_5g11580	9.96543	-1.5724	0.05602	3.0393	-0.65297	0.01858		PREDICTED: protein kish-like [Fragaria vesca subsp. vesca]
FvH4_3g45210	1.36353	1.07974	0.41432	6.02666	0.11068	0.28552		PREDICTED: serine/threonine-protein phosphatase PP2A catalytic subunit [Fragaria vesca subsp. vesca]
FvH4_3g21240	2.35865	-1.96784	0.28762	2.54036	-0.97661	0.17452		PREDICTED: calcium-binding protein PBP1-like [Fragaria vesca subsp. vesca]
FvH4_4g21170	1.76562	2.14654	0.35454	3.46884	1.10201	0.23131		PREDICTED: phragmoplast orienting kinesin-1 [Fragaria vesca subsp. vesca]
FvH4_3g34560	6.40918	-1.68575	0.10238	3.38967	-0.75339	0.04319		putative histone H14 [Helianthus annuus]
FvH4_4g34410	0.01114	-1.05945	0.94856	1.92121	-0.08332	0.91932		PREDICTED: uncharacterized protein LOC101302833 [Fragaria vesca subsp. vesca]
FvH4_4g35741	6.53802	2.80091	0.09957	0.38175	1.48589	0.04155		PREDICTED: uncharacterized protein LOC105351264 isoform X2 [Fragaria vesca subsp. vesca]
FvH4_2g16920	0.13705	1.08068	0.80753	2.24243	0.11193	0.72344		PREDICTED: uncharacterized protein LOC101305522 [Fragaria vesca subsp. vesca]
FvH4_1g02420	0.71077	1.0823	0.55952	5.5177	0.1141	0.43025		PREDICTED: translocase of chloroplast 90, chloroplastic [Fragaria vesca subsp. vesca]
FvH4_1g27720	31.55051	-1.65521	0.00954	8.5648	-0.72702	0.00118		PREDICTED: UTP--glucose-1-phosphate uridylyltransferase [Fragaria vesca subsp. vesca]
FvH4_7g28070	2.63088	-1.33648	0.26417	4.32776	-0.41843	0.15472		PREDICTED: BRASSINOSTEROid INSENSITIVE 1-associated receptor kinase 1 [Fragaria vesca subsp. vesca]
FvH4_7g30390	0.02322	-1.08029	0.92416	0.27027	-0.11142	0.88375		PREDICTED: DNA-directed primase/polymerase protein isoform X4 [Fragaria vesca subsp. vesca]
FvH4_3g45200	52.73983	1.89388	0.00431	6.21402	0.92134	0.00029		PREDICTED: DEAD-box ATP-dependent RNA helicase 37-like [Fragaria vesca subsp. vesca]
FvH4_4g08191	13.20145	1.70001	0.03715	4.30153	0.76554	0.01016		hypothetical protein VITISV_028058 [Vitis vinifera]
FvH4_2g04940	2.51952	-1.65622	0.27256	-0.47119	-0.7279	0.16155		#N/A
FvH4_5g35540	1.91909	2.51674	0.33552	6.3053	1.33155	0.21432		PREDICTED: protein ASPARTIC PROTEASE IN GUARD CELL 2 [Fragaria vesca subsp. vesca]
FvH4_4g08190	95.65883	2.33531	0.00204	4.69444	1.22361	0.00005	up	cytochrome P450 CYP749A22-like [Rosa chinensis]
FvH4_5g34210	1.35818	-1.65273	0.41557	0.36212	-0.72485	0.28651		PREDICTED: TMV resistance protein N-like [Fragaria vesca subsp. vesca]
FvH4_4g08192	0.02535	1.03996	0.92116	1.0213	0.05652	0.87853		PREDICTED: uncharacterized protein LOC105352268 [Fragaria vesca subsp. vesca]
FvH4_4g34420	0.52854	-1.12986	0.6179	4.17851	-0.17614	0.4938		PREDICTED: glycerophosphodiester phosphodiesterase protein kinase domain-containing GDPDL2-like [Fragaria vesca subsp. vesca]
FvH4_1g02410	1.18231	-1.22208	0.44822	0.91612	-0.28934	0.31701		PREDICTED: uncharacterized protein LOC105349545 [Fragaria vesca subsp. vesca]
FvH4_5g23560	0.10234	1.08754	0.83486	5.19756	0.12107	0.75968		PREDICTED: CSC1-like protein At1g32090 [Fragaria vesca subsp. vesca]
FvH4_2g16910	2.24291	-1.35242	0.29906	4.29097	-0.43554	0.18391		PREDICTED: uncharacterized protein LOC101305228 [Fragaria vesca subsp. vesca]
FvH4_3g33220	10.29213	1.36369	0.05345	4.56321	0.44751	0.01739		PREDICTED: src substrate cortactin-like [Fragaria vesca subsp. vesca]
FvH4_5g24890	5.62009	-1.55	0.12022	1.92059	-0.63227	0.05378		PREDICTED: pentatricopeptide repeat-containing protein At1g77360, mitochondrial-like [Fragaria vesca subsp. vesca]
FvH4_3g34550	13.04413	2.0016	0.03777	2.08694	1.00115	0.01044	up	PREDICTED: uncharacterized protein LOC101305355 [Fragaria vesca subsp. vesca]
FvH4_1g26400	4.2262	1.14619	0.16682	4.66637	0.19685	0.08366		uncharacterized protein LOC112191977 [Rosa chinensis]
FvH4_3g22590	0.02869	1.03343	0.91653	3.28095	0.04744	0.87084		PREDICTED: uncharacterized protein LOC101306706 [Fragaria vesca subsp. vesca]
FvH4_3g21260	28.94948	-2.93422	0.01078	2.60119	-1.55298	0.00149	down	PREDICTED: LOW QUALITY PROTEIN: G-type lectin S-receptor-like serine/threonine-protein kinase At4g27290 [Fragaria vesca subsp. vesca]
FvH4_6g53290	22.98121	1.68678	0.01549	6.8811	0.75428	0.0027		PREDICTED: uncharacterized protein LOC101292725 [Fragaria vesca subsp. vesca]
FvH4_3g45230	3.79645	-1.95684	0.18782	2.35343	-0.96852	0.09809		PREDICTED: uncharacterized protein LOC101304367 [Fragaria vesca subsp. vesca]
FvH4_5g11560	31.12941	33.90477	0.0101	3.10679	5.08342	0.00132	up	PREDICTED: bidirectional sugar transporter SWEET4 [Fragaria vesca subsp. vesca]
FvH4_2g28920	18.34319	-4.05849	0.02279	8.83434	-2.02094	0.00496	down	PREDICTED: 14 kDa proline-rich protein DC2.15-like [Fragaria vesca subsp. vesca]
FvH4_5g10230	2.84628	-1.1711	0.24579	3.91455	-0.22786	0.14055		PREDICTED: 60S ribosomal protein L9-1-like [Fragaria vesca subsp. vesca]
FvH4_5g11561	0.00376	1.01541	0.96955	-0.26986	0.02206	0.95303		PREDICTED: uncharacterized protein LOC100253049 isoform X2 [Vitis vinifera]
FvH4_4g08180	11.99052	-1.2999	0.04269	6.52804	-0.3784	0.01257		PREDICTED: NADPH--cytochrome P450 reductase 2 [Fragaria vesca subsp. vesca]
FvH4_6g53292	10.16433	-2.74786	0.05444	0.10218	-1.45831	0.01784		PREDICTED: F-box/kelch-repeat protein At3g27150 [Fragaria vesca subsp. vesca]
FvH4_1g14420	10.50016	-1.54533	0.05192	3.37496	-0.62792	0.01668		PREDICTED: CASP-like protein ARALYDRAFT_485429 isoform X1 [Fragaria vesca subsp. vesca]
FvH4_3g33251	0.33833	-1.16489	0.6936	1.18966	-0.22019	0.58115		LOW QUALITY PROTEIN: beta-amylase 8 [Rosa chinensis]
FvH4_3g33250	0.019	-1.02699	0.93215	1.99903	-0.03843	0.8947		PREDICTED: tRNA pseudouridine synthase-like 1 [Fragaria vesca subsp. vesca]
FvH4_3g34580	16.60153	-1.52097	0.02583	4.93494	-0.605	0.006		PREDICTED: receptor-like protein kinase HERK 1 [Fragaria vesca subsp. vesca]
FvH4_2g15610	45.97163	1.60594	0.00532	6.6258	0.68342	0.00042		PREDICTED: 40S ribosomal protein S10-1-like [Fragaria vesca subsp. vesca]
FvH4_1g03770	38.54092	-3.11032	0.0073	4.75604	-1.63706	0.00075	down	PREDICTED: protein kinase PINOid 2 [Fragaria vesca subsp. vesca]
FvH4_5g09240	28.13815	1.43722	0.01123	4.85942	0.52328	0.0016		PREDICTED: uncharacterized protein LOC101313410 isoform X1 [Fragaria vesca subsp. vesca]
FvH4_1g02440	6.67908	-1.26106	0.09694	7.08126	-0.33463	0.04001		PREDICTED: bifunctional purple acid phosphatase 26 [Fragaria vesca subsp. vesca]
FvH4_5g22220	2.18591	-1.47975	0.30547	7.16146	-0.56535	0.1888		PREDICTED: uncharacterized protein LOC101293403 [Fragaria vesca subsp. vesca]
FvH4_2g16940	0.75198	-1.61207	0.54829	6.2125	-0.68891	0.41854		PREDICTED: xylem cysteine proteinase 1 [Fragaria vesca subsp. vesca]
FvH4_5g23550	2.58046	-1.67081	0.26829	2.41207	-0.74055	0.15803		PREDICTED: 4-coumarate--CoA ligase-like 6 [Fragaria vesca subsp. vesca]
FvH4_2g16941	2.33689	1.148	0.28851	5.59098	0.19913	0.17523		PREDICTED: uncharacterized protein At2g17340-like [Fragaria vesca subsp. vesca]
FvH4_1g01110	5.70011	1.43982	0.11925	5.26084	0.52589	0.0532		PREDICTED: transcription factor bHLH66-like [Fragaria vesca subsp. vesca]
FvH4_3g21270	0.56258	-1.32659	0.60632	2.62717	-0.40773	0.48105		PREDICTED: G-type lectin S-receptor-like serine/threonine-protein kinase At4g27290 isoform X2 [Fragaria vesca subsp. vesca]
FvH4_3g21271	9.82926	-3.52098	0.05734	0.9969	-1.81598	0.0192		G-type lectin S-receptor-like serine/threonine-protein kinase At4g27290 [Rosa chinensis]
FvH4_4g21140	0.00701	-1.01085	0.95832	2.7105	-0.01557	0.9359		PREDICTED: uncharacterized protein LOC101298017 [Fragaria vesca subsp. vesca]
FvH4_5g10240	1.71307	1.10226	0.36054	6.43328	0.14046	0.23663		PREDICTED: nuclear pore complex protein NUP98A-like [Fragaria vesca subsp. vesca]
FvH4_2g03630	2.62872	4.94555	0.2647	-0.41328	2.30613	0.15509		PREDICTED: cyclin-D1-1-like isoform X1 [Fragaria vesca subsp. vesca]
FvH4_6g53280	1.10142	-2.63673	0.46584	1.04491	-1.39875	0.33361		PREDICTED: UPF0481 protein At3g47200-like [Fragaria vesca subsp. vesca]
FvH4_5g11570	0.95617	1.22156	0.49711	5.59941	0.28873	0.3652		PREDICTED: protein NLP6 [Fragaria vesca subsp. vesca]
FvH4_1g14410	12.96961	2.46105	0.03807	-0.00009	1.29927	0.01057	up	PREDICTED: pentatricopeptide repeat-containing protein At2g22410, mitochondrial-like [Fragaria vesca subsp. vesca]
FvH4_5g35520	9.31616	1.94589	0.06294	4.74935	0.96043	0.02189		PREDICTED: uncharacterized protein LOC101293000 [Fragaria vesca subsp. vesca]
FvH4_4g08170	3.83407	1.65653	0.18619	4.90932	0.72817	0.097		PREDICTED: afadin- and alpha-actinin-binding protein isoform X1 [Fragaria vesca subsp. vesca]
FvH4_4g22470	0.60252	1.26372	0.59326	2.82387	0.33768	0.46641		putative replication protein A, OB [Rosa chinensis]
FvH4_4g33110	0.00204	1.00415	0.97722	4.89178	0.00598	0.96536		PREDICTED: protein OBERON 3 [Fragaria vesca subsp. vesca]
FvH4_3g34570	2.66894	2.50761	0.26129	1.18234	1.32631	0.15246		PREDICTED: calcium-transporting ATPase 4, endoplasmic reticulum-type-like [Fragaria vesca subsp. vesca]
FvH4_5g23540	14.7358	-1.83596	0.03131	8.02291	-0.87654	0.00792		PREDICTED: plastidal glycolate/glycerate translocator 1, chloroplastic isoform X2 [Fragaria vesca subsp. vesca]
FvH4_1g02430	0.03349	1.04408	0.90878	1.6468	0.06223	0.86059		hypothetical protein RchiOBHm_Chr2g0087391 [Rosa chinensis]
FvH4_2g16930	1.2411	1.18326	0.43721	5.13991	0.24276	0.30689		PREDICTED: CMP-sialic acid transporter 4 [Fragaria vesca subsp. vesca]
FvH4_2g15600	0.92932	-1.19141	0.50376	6.15934	-0.25268	0.37156		PREDICTED: uncharacterized protein LOC101305537 isoform X1 [Fragaria vesca subsp. vesca]
FvH4_1g01100	0.45313	1.12422	0.64587	2.72596	0.16892	0.52494		cytochrome c oxidase assembly factor 6 isoform X1 [Rosa chinensis]
FvH4_4g10490	17.34248	-1.37145	0.0241	5.24738	-0.4557	0.0054		PREDICTED: vacuolar protein sorting-associated protein 20 homolog 2-like [Fragaria vesca subsp. vesca]
FvH4_1g15810	34.26551	1.60038	0.00837	5.95171	0.67842	0.00095		PREDICTED: methionine aminopeptidase 1D, chloroplastic/mitochondrial isoform X1 [Fragaria vesca subsp. vesca]
FvH4_2g27570	32.38485	1.66903	0.00912	4.53747	0.73901	0.0011		PREDICTED: replication factor C subunit 2 [Fragaria vesca subsp. vesca]
FvH4_2g26240	0.84378	-1.14552	0.52412	5.38189	-0.196	0.39292		PREDICTED: phosphatidylinositol 4-phosphate 5-kinase 1 [Fragaria vesca subsp. vesca]
FvH4_7g07980	3.51355	-1.52468	0.20246	3.3038	-0.6085	0.10854		PREDICTED: histone-lysine N-methyltransferase, H3 lysine-9 specific SUVH1-like [Fragaria vesca subsp. vesca]
FvH4_3g08220	0.07611	-1.17189	0.85935	-0.23329	-0.22884	0.79167		PREDICTED: glutamate receptor 2.7-like [Fragaria vesca subsp. vesca]
FvH4_3g09551	0.04464	-1.0554	0.894	4.64681	-0.07779	0.83953		PREDICTED: putative F-box/LRR-repeat protein 23 isoform X2 [Fragaria vesca subsp. vesca]
FvH4_7g06650	66.41361	2.06184	0.00313	5.55496	1.04394	0.00015	up	PREDICTED: uncharacterized protein LOC101308329 isoform X1 [Fragaria vesca subsp. vesca]
FvH4_2g38220	10.29701	-1.40129	0.05342	7.58213	-0.48676	0.01737		PREDICTED: synaptotagmin-2 isoform X1 [Fragaria vesca subsp. vesca]
FvH4_2g39550	0.74615	1.15761	0.54977	6.09141	0.21115	0.42025		putative DnaJ domain-containing protein [Rosa chinensis]
FvH4_3g23860	5.98546	1.18407	0.11129	5.02093	0.24375	0.0484		PREDICTED: probable cytokinin riboside 5'-monophosphate phosphoribohydrolase LOGL10 [Fragaria vesca subsp. vesca]
FvH4_3g22530	1.12627	1.08783	0.45982	7.63993	0.12145	0.32783		PREDICTED: polyadenylate-binding protein RBP45C [Fragaria vesca subsp. vesca]
FvH4_2g14260	3.89609	-1.64438	0.18187	2.08791	-0.71754	0.0939		PREDICTED: U-box domain-containing protein 28-like [Fragaria vesca subsp. vesca]
FvH4_5g12900	0.25851	1.17625	0.73277	2.57265	0.23419	0.62886		PREDICTED: protein MIZU-KUSSEI 1 [Fragaria vesca subsp. vesca]
FvH4_2g15590	0.44204	-1.1754	0.65027	5.96287	-0.23316	0.53038		PREDICTED: uncharacterized protein LOC101305242 [Fragaria vesca subsp. vesca]
FvH4_1g03830	2.63372	1.38947	0.26417	6.54249	0.47454	0.15476		PREDICTED: uncharacterized protein LOC101308494 [Fragaria vesca subsp. vesca]
FvH4_2g40550	0.85842	-1.1541	0.51984	3.25433	-0.20677	0.38854		PREDICTED: cytochrome P450 CYP82D47-like [Fragaria vesca subsp. vesca]
FvH4_7g19970	0.00968	-1.00821	0.95177	5.8153	-0.01179	0.9247		PREDICTED: E3 SUMO-protein ligase SIZ1-like [Fragaria vesca subsp. vesca]
FvH4_1g02500	111.89741	-4.24642	0.00174	5.81585	-2.08625	0.00003	down	PREDICTED: heptahelical transmembrane protein 1 isoform X1 [Fragaria vesca subsp. vesca]
FvH4_5g12901	15.61646	-1.30769	0.02847	5.94524	-0.38702	0.00692		PREDICTED: protein Dr1 homolog [Fragaria vesca subsp. vesca]
FvH4_7g17310	44.06623	3.23564	0.00566	3.74284	1.69405	0.00048	up	PREDICTED: uncharacterized membrane protein At1g16860-like [Fragaria vesca subsp. vesca]
FvH4_7g32930	55.36795	-2.2238	0.00406	4.47556	-1.15303	0.00025	down	PREDICTED: protein YLS9 [Fragaria vesca subsp. vesca]
FvH4_2g27560	0.00213	1.01301	0.97677	0.98015	0.01865	0.96466		PREDICTED: uncharacterized protein LOC101291591 [Fragaria vesca subsp. vesca]
FvH4_2g26230	1.99221	1.20047	0.32528	3.3681	0.2636	0.20588		PREDICTED: glutamic acid-rich protein [Fragaria vesca subsp. vesca]
FvH4_7g06660	0.62972	-1.06215	0.58468	5.54897	-0.08698	0.45651		PREDICTED: uncharacterized protein LOC101291374 [Fragaria vesca subsp. vesca]
FvH4_2g26231	0.55812	-1.72154	0.60775	2.10407	-0.7837	0.48272		PREDICTED: profilin-3 [Fragaria vesca subsp. vesca]
FvH4_7g07990	15.62926	-1.3808	0.02842	5.29479	-0.46551	0.00691		PREDICTED: lisH domain and HEAT repeat-containing protein KIAA1468 homolog isoform X3 [Fragaria vesca subsp. vesca]
FvH4_5g00930	8.10834	-1.42355	0.07482	5.7186	-0.50949	0.02798		PREDICTED: armadillo repeat-containing kinesin-like protein 3 [Fragaria vesca subsp. vesca]
FvH4_3g08211	0.58317	-1.43459	0.59968	1.62957	-0.52064	0.47347		PREDICTED: glutamate receptor 2.7-like [Fragaria vesca subsp. vesca]
FvH4_2g38210	36.5627	-2.29288	0.00761	4.05157	-1.19716	0.00079	down	PREDICTED: clock-controlled protein 8 [Fragaria vesca subsp. vesca]
FvH4_7g05331	0.00205	1.00834	0.97722	1.73509	0.01199	0.96531		NADPH-dependent diflavin oxidoreductase 1 isoform X2 [Rosa chinensis]
FvH4_2g39540	4.55389	-1.30973	0.15433	5.52543	-0.38927	0.075		PREDICTED: ornithine carbamoyltransferase, chloroplastic [Fragaria vesca subsp. vesca]
FvH4_3g23870	2.24286	-1.93799	0.29906	2.3112	-0.95456	0.18391		PREDICTED: probable leucine-rich repeat receptor-like protein kinase At5g49770 [Fragaria vesca subsp. vesca]
FvH4_3g22540	0.59935	-1.13703	0.59375	3.48161	-0.18527	0.46708		PREDICTED: uncharacterized protein LOC101306123 isoform X2 [Fragaria vesca subsp. vesca]
FvH4_3g21210	24.78437	2.74022	0.01424	5.00643	1.45429	0.00237	up	PREDICTED: tRNA (guanine(37)-N1)-methyltransferase 1 isoform X1 [Fragaria vesca subsp. vesca]
FvH4_5g12911	13.70041	1.40726	0.03494	5.21172	0.49289	0.00935		PREDICTED: G patch domain-containing protein TGH [Fragaria vesca subsp. vesca]
FvH4_2g15580	1.54031	2.12838	0.38659	1.40322	1.08975	0.26002		PREDICTED: uncharacterized protein LOC101292471 [Fragaria vesca subsp. vesca]
FvH4_5g12910	65.67863	1.87733	0.00316	5.72076	0.90868	0.00015		PREDICTED: keratin, type I cytoskeletal 9-like [Fragaria vesca subsp. vesca]
FvH4_1g27812	9.8995	-3.69042	0.05655	-0.47364	-1.88378	0.01884		PREDICTED: uncharacterized protein LOC101310912 isoform X2 [Fragaria vesca subsp. vesca]
FvH4_2g40560	1.7782	1.52459	0.35277	5.08216	0.60842	0.22984		PREDICTED: cytochrome P450 82A3-like [Fragaria vesca subsp. vesca]
FvH4_1g27810	0.19008	1.09451	0.77086	2.01055	0.13028	0.6775		PREDICTED: cytosolic 5'-nucleotidase 3 isoform X2 [Fragaria vesca subsp. vesca]
FvH4_1g27813	33.30678	1.70843	0.00878	5.31417	0.77268	0.00102		PREDICTED: DNA repair protein recA homolog 1, chloroplastic isoform X1 [Fragaria vesca subsp. vesca]
FvH4_7g17300	1.04757	1.92253	0.47622	0.57712	0.943	0.3448		PREDICTED: cytochrome P450 78A9-like [Fragaria vesca subsp. vesca]
FvH4_7g32920	25.4633	3.74512	0.01362	7.97281	1.90501	0.00221	up	PREDICTED: two-component response regulator-like APRR5 [Fragaria vesca subsp. vesca]
FvH4_3g11890	1.20445	-1.07741	0.44379	6.86332	-0.10757	0.31289		PREDICTED: protein ROOT HAIR DEFECTIVE 3 homolog 2 [Fragaria vesca subsp. vesca]
FvH4_2g26260	0.01742	-1.01506	0.93508	3.31507	-0.02157	0.89915		PREDICTED: biotin--protein ligase 1, chloroplastic-like isoform X2 [Fragaria vesca subsp. vesca]
FvH4_1g15830	31.06202	-2.3927	0.00975	2.20111	-1.25864	0.00123	down	PREDICTED: uncharacterized protein LOC101297581 [Fragaria vesca subsp. vesca]
FvH4_7g29310	2.0973	1.114	0.31369	7.00357	0.15575	0.19578		PREDICTED: membrane steroid-binding protein 2 [Fragaria vesca subsp. vesca]
FvH4_3g09530	3.08199	-1.39664	0.22901	1.74674	-0.48196	0.12769		PREDICTED: F-box protein SKIP19 [Fragaria vesca subsp. vesca]
FvH4_4g21190	2.06001	-1.36691	0.31794	2.28647	-0.45092	0.19928		PREDICTED: uncharacterized protein LOC101296566 [Fragaria vesca subsp. vesca]
FvH4_3g22550	30.83439	1.63582	0.00985	4.66176	0.71001	0.00126		PREDICTED: uncharacterized protein LOC101306414 isoform X1 [Fragaria vesca subsp. vesca]
FvH4_7g20970	2.7236	-2.32366	0.25674	5.20238	-1.2164	0.14898		PREDICTED: caffeoylshikimate esterase-like [Fragaria vesca subsp. vesca]
FvH4_2g38240	43.06387	4.77272	0.00586	1.26032	2.25481	0.00051	up	PREDICTED: armadillo repeat-containing kinesin-like protein 1 [Fragaria vesca subsp. vesca]
FvH4_3g21220	33.42542	-2.01156	0.00875	5.84457	-1.00831	0.00101	down	PREDICTED: uncharacterized protein LOC101313290 [Fragaria vesca subsp. vesca]
FvH4_2g14280	15.60256	1.45412	0.0285	6.25659	0.54015	0.00694		PREDICTED: uncharacterized protein LOC101304637 [Fragaria vesca subsp. vesca]
FvH4_2g39570	4.53055	1.17347	0.15497	6.59308	0.23078	0.07551		PREDICTED: proteasome subunit alpha type-1-A-like [Fragaria vesca subsp. vesca]
FvH4_3g23882	0.50627	-1.22362	0.62572	0.77941	-0.29116	0.50243		uncharacterized protein LOC112202196 [Rosa chinensis]
FvH4_7g31620	5.19367	-1.31293	0.13246	4.60073	-0.39279	0.06113		PREDICTED: calcineurin B-like protein 4 [Fragaria vesca subsp. vesca]
FvH4_3g33210	0.10459	1.07755	0.83287	0.39565	0.10775	0.75694		PREDICTED: LOW QUALITY PROTEIN: pentatricopeptide repeat-containing protein At4g18975, chloroplastic-like [Fragaria vesca subsp. vesca]
FvH4_3g34540	30.6516	-4.60454	0.00991	0.36109	-2.20306	0.00128	down	PREDICTED: zinc finger protein CONSTANS-LIKE 1 isoform X2 [Fragaria vesca subsp. vesca]
FvH4_1g03850	2.25418	1.17265	0.2968	6.67793	0.22978	0.18196		PREDICTED: acyl-protein thioesterase 2 [Fragaria vesca subsp. vesca]
FvH4_2g02290	3.84238	-2.08002	0.18433	-0.72539	-1.0566	0.09572		PREDICTED: uncharacterized protein LOC101302915 isoform X2 [Fragaria vesca subsp. vesca]
FvH4_2g27590	0.16998	1.55178	0.78393	2.44684	0.63392	0.69418		PREDICTED: cyclin-A1-1 [Fragaria vesca subsp. vesca]
FvH4_2g27580	3.78294	1.828	0.18742	0.9446	0.87027	0.0978		PREDICTED: cyclin-A1-4-like [Fragaria vesca subsp. vesca]
FvH4_2g26250	4.60171	-1.18582	0.1525	6.14858	-0.24589	0.07376		PREDICTED: oxysterol-binding protein-related protein 1C-like [Fragaria vesca subsp. vesca]
FvH4_3g23890	25.71636	7.14358	0.01314	1.75016	2.83665	0.00208	up	PREDICTED: probable leucine-rich repeat receptor-like protein kinase At5g49770 isoform X1 [Fragaria vesca subsp. vesca]
FvH4_1g15820	7.92789	-1.69096	0.0784	5.42986	-0.75784	0.02988		PREDICTED: cyclin-dependent kinase inhibitor 7 [Fragaria vesca subsp. vesca]
FvH4_7g06682	13.66338	-1.61505	0.03513	3.23207	-0.69158	0.00941		PREDICTED: probable kinetochore protein NUF2 isoform X1 [Fragaria vesca subsp. vesca]
FvH4_7g05350	0.00162	-1.01654	0.97946	-0.66669	-0.02367	0.96915		PREDICTED: uncharacterized protein LOC101294116 [Fragaria vesca subsp. vesca]
FvH4_7g06681	0.348	-1.14476	0.6891	0.41793	-0.19505	0.57593		#N/A
FvH4_7g06680	0.46328	-1.16329	0.6424	4.02418	-0.21821	0.52099		PREDICTED: disease resistance protein At4g27190-like [Fragaria vesca subsp. vesca]
FvH4_2g38230	12.49773	-1.54967	0.0402	5.08306	-0.63196	0.01148		PREDICTED: receptor protein kinase CLAVATA1 [Fragaria vesca subsp. vesca]
FvH4_3g21230	0.02787	-1.06791	0.91772	4.49832	-0.09478	0.87279		PREDICTED: zinc finger protein CONSTANS-LIKE 4 [Fragaria vesca subsp. vesca]
FvH4_7g20960	7.44069	1.58193	0.08465	7.42633	0.66168	0.03326		PREDICTED: 60S ribosomal protein L35 [Fragaria vesca subsp. vesca]
FvH4_4g21180	2.55775	-1.38478	0.2705	3.76459	-0.46966	0.15966		PREDICTED: methyltransferase-like protein 13 [Fragaria vesca subsp. vesca]
FvH4_2g39560	0.38715	1.56083	0.67252	1.95092	0.64231	0.55625		PREDICTED: LOW QUALITY PROTEIN: DNA (cytosine-5)-methyltransferase CMT3-like [Fragaria vesca subsp. vesca]
FvH4_1g03840	3.0091	-1.17406	0.2339	4.43175	-0.2315	0.13148		PREDICTED: deSI-like protein At4g17486 isoform X1 [Fragaria vesca subsp. vesca]
FvH4_2g40540	0.98113	-1.36038	0.4917	3.61209	-0.44401	0.35944		PREDICTED: inactive protein kinase SELMODRAFT_444075-like isoform X2 [Fragaria vesca subsp. vesca]
FvH4_7g19980	0.4549	-1.14188	0.64522	2.03374	-0.19141	0.52416		PREDICTED: transcription factor GTE6 [Fragaria vesca subsp. vesca]
FvH4_2g40541	31.07288	-6.42552	0.00999	2.50485	-2.68381	0.00129	down	PREDICTED: LOW QUALITY PROTEIN: E3 ubiquitin-protein ligase TRAF7 [Fragaria vesca subsp. vesca]
FvH4_7g32940	0.19786	1.1171	0.76643	3.93989	0.15976	0.67175		PREDICTED: uncharacterized protein LOC101313935 [Fragaria vesca subsp. vesca]
FvH4_7g17320	0.82154	1.5685	0.53043	1.25267	0.64939	0.399		PREDICTED: homeobox-leucine zipper protein ATHB-12-like [Fragaria vesca subsp. vesca]
FvH4_5g23600	73.35317	-2.70424	0.00281	3.45357	-1.43522	0.00011	down	PREDICTED: uncharacterized protein LOC101310222 isoform X1 [Fragaria vesca subsp. vesca]
FvH4_7g32980	3.82943	-1.9658	0.18644	4.13397	-0.97511	0.09716		PREDICTED: 1-aminocyclopropane-1-carboxylate oxidase 5 [Fragaria vesca subsp. vesca]
FvH4_2g28860	0.30924	1.04124	0.70805	5.00995	0.0583	0.59747		PREDICTED: vesicle-associated membrane protein 711 [Fragaria vesca subsp. vesca]
FvH4_2g03560	4.25422	-4.60857	0.16712	4.19788	-2.20432	0.08382		PREDICTED: serine carboxypeptidase-like 18 [Fragaria vesca subsp. vesca]
FvH4_7g06690	12.19482	1.38311	0.04173	6.42751	0.46792	0.01211		PREDICTED: pentatricopeptide repeat-containing protein At5g04810, chloroplastic [Fragaria vesca subsp. vesca]
FvH4_7g28000	7.45011	-1.57703	0.08393	1.89207	-0.65721	0.03282		PREDICTED: FBD-associated F-box protein At4g10400-like [Fragaria vesca subsp. vesca]
FvH4_2g40500	8.34571	1.84544	0.07305	4.81715	0.88397	0.02711		PREDICTED: uncharacterized protein LOC101312516 [Fragaria vesca subsp. vesca]
FvH4_2g39510	52.94345	-4.42163	0.00453	4.79465	-2.14458	0.00031	down	PREDICTED: mannan endo-1,4-beta-mannosidase 7-like [Fragaria vesca subsp. vesca]
FvH4_3g23820	21.82943	1.9646	0.0168	7.51789	0.97424	0.00307		PREDICTED: 40S ribosomal protein S8 [Fragaria vesca subsp. vesca]
FvH4_5g12950	14.21445	-2.10588	0.03309	9.23506	-1.07442	0.00864	down	PREDICTED: calcium sensing receptor, chloroplastic [Fragaria vesca subsp. vesca]
FvH4_5g36920	1.29922	1.88287	0.42689	1.11551	0.91293	0.29698		PREDICTED: protein EXORDIUM-like, partial [Fragaria vesca subsp. vesca]
FvH4_2g16880	19.28594	-1.38734	0.02038	6.49661	-0.47232	0.00418		PREDICTED: calcium-dependent protein kinase 26 [Fragaria vesca subsp. vesca]
FvH4_5g36910	2.78397	2.43747	0.25177	1.46036	1.28538	0.14527		PREDICTED: protein EXORDIUM-like [Fragaria vesca subsp. vesca]
FvH4_5g11610	4.15487	1.30606	0.17016	6.13357	0.38522	0.08589		PREDICTED: 60S ribosomal protein L27-like [Fragaria vesca subsp. vesca]
FvH4_6g06800	8.03468	-1.21641	0.07578	4.68528	-0.28263	0.02847		PREDICTED: uncharacterized protein LOC101299595 isoform X1 [Fragaria vesca subsp. vesca]
FvH4_2g14220	26.96235	-1.84247	0.01201	10.47702	-0.88164	0.00179		PREDICTED: extensin-3-like [Fragaria vesca subsp. vesca]
FvH4_7g17350	1.05807	-1.0904	0.47356	4.28054	-0.12485	0.34179		PREDICTED: CDPK-related kinase 3 isoform X1 [Fragaria vesca subsp. vesca]
FvH4_2g15550	7.08968	1.2494	0.08963	5.47185	0.32123	0.03594		PREDICTED: uncharacterized protein LOC101291883 [Fragaria vesca subsp. vesca]
FvH4_3g08260	12.13182	-2.07585	0.04295	4.85864	-1.0537	0.01268	down	PREDICTED: D-tyrosyl-tRNA(Tyr) deacylase [Fragaria vesca subsp. vesca]
FvH4_7g18680	5.19853	1.16145	0.13232	5.04694	0.21593	0.06104		PREDICTED: vacuolar protein sorting-associated protein 24 homolog 1-like [Fragaria vesca subsp. vesca]
FvH4_3g09590	24.05914	-6.77616	0.01488	2.5055	-2.76047	0.00255	down	PREDICTED: protein P21-like [Fragaria vesca subsp. vesca]
FvH4_7g30310	3.04455	-1.58347	0.23293	5.99119	-0.66309	0.13064		PREDICTED: FK506-binding protein 4-like [Fragaria vesca subsp. vesca]
FvH4_5g00970	0.53133	-1.22302	0.61707	3.78679	-0.29044	0.49298		PREDICTED: probable LRR receptor-like serine/threonine-protein kinase At1g12460 [Fragaria vesca subsp. vesca]
FvH4_7g31640	20.38834	4.08745	0.01936	4.20434	2.0312	0.00384	up	PREDICTED: phosphatidylinositol 4-kinase gamma 3 [Fragaria vesca subsp. vesca]
FvH4_3g35810	0.055	1.07619	0.88237	-0.13694	0.10593	0.82207		PREDICTED: disease resistance protein RPS6-like [Fragaria vesca subsp. vesca]
FvH4_7g32970	11.05991	-1.40036	0.04789	5.6949	-0.4858	0.01495		PREDICTED: protein TRANSPARENT TESTA GLABRA 1 [Fragaria vesca subsp. vesca]
FvH4_3g11840	4.55014	1.23369	0.15434	4.38913	0.30298	0.07502		PREDICTED: multiple RNA-binding domain-containing protein 1 [Fragaria vesca subsp. vesca]
FvH4_4g34490	1.52357	-1.14874	0.38796	3.31651	-0.20005	0.26145		PREDICTED: eukaryotic translation initiation factor 5A-2 [Fragaria vesca subsp. vesca]
FvH4_5g09300	0.03775	-1.02753	0.90299	5.69287	-0.03918	0.85217		PREDICTED: transcription factor ICE1 [Fragaria vesca subsp. vesca]
FvH4_5g23610	1.70657	1.5554	0.36251	5.76034	0.63729	0.23836		PREDICTED: DNA (cytosine-5)-methyltransferase CMT2 isoform X2 [Fragaria vesca subsp. vesca]
FvH4_2g03570	1.91274	-3.89568	0.33631	5.42765	-1.96187	0.21499		PREDICTED: serine carboxypeptidase-like 18 [Fragaria vesca subsp. vesca]
FvH4_2g28850	1.72601	1.1633	0.35883	5.7052	0.21822	0.23506		PREDICTED: uncharacterized protein LOC101294045 [Fragaria vesca subsp. vesca]
FvH4_7g05370	10.22483	1.35232	0.05405	3.93632	0.43544	0.01762		PREDICTED: splicing factor 3A subunit 3-like isoform X1 [Fragaria vesca subsp. vesca]
FvH4_2g02240	4.07585	1.42559	0.17322	8.78158	0.51156	0.08812		PREDICTED: pentatricopeptide repeat-containing protein MRL1, chloroplastic [Fragaria vesca subsp. vesca]
FvH4_2g28851	0.00507	1.00936	0.9649	3.04002	0.01343	0.94545		PREDICTED: protein FAR1-RELATED SEQUENCE 6-like [Fragaria vesca subsp. vesca]
FvH4_2g39500	3.01243	-1.31781	0.23466	4.82118	-0.39814	0.1321		PREDICTED: glucose-1-phosphate adenylyltransferase large subunit 1-like [Fragaria vesca subsp. vesca]
FvH4_7g29321	1.8651	-1.15977	0.34093	4.52708	-0.21384	0.21912		PREDICTED: F-box/LRR-repeat protein At3g48880-like isoform X1 [Fragaria vesca subsp. vesca]
FvH4_2g40510	1.79487	-1.50215	0.3504	4.59736	-0.58703	0.22792		PREDICTED: allene oxide synthase [Fragaria vesca subsp. vesca]
FvH4_3g22500	0.17929	1.0472	0.77768	3.45602	0.06654	0.68616		PREDICTED: CRS2-associated factor 2, mitochondrial [Fragaria vesca subsp. vesca]
FvH4_5g11630	2.23158	2.33484	0.3	-0.10365	1.22332	0.18464		PREDICTED: uncharacterized protein LOC105351737 isoform X1 [Fragaria vesca subsp. vesca]
FvH4_7g20980	1.39546	1.22368	0.4084	2.39191	0.29123	0.28046		spliceosome-associated protein 130 A-like [Rosa chinensis]
FvH4_5g12961	60.46721	1.8021	0.00357	7.52941	0.84968	0.00019		PREDICTED: uncharacterized protein LOC101299001 [Fragaria vesca subsp. vesca]
FvH4_5g12960	0.05674	-1.02784	0.88054	5.83667	-0.03962	0.81934		PREDICTED: probable acyl-activating enzyme 17, peroxisomal [Fragaria vesca subsp. vesca]
FvH4_5g36900	4.98928	2.01049	0.14018	4.82204	1.00755	0.06605		PREDICTED: protein EXORDIUM-like [Fragaria vesca subsp. vesca]
FvH4_2g15540	1.85799	1.12289	0.34178	6.24455	0.16721	0.2199		PREDICTED: RNA-binding protein 39 [Fragaria vesca subsp. vesca]
FvH4_3g08250	2.16035	1.25482	0.30703	2.86092	0.32748	0.19005		PREDICTED: uncharacterized protein LOC101311737 [Fragaria vesca subsp. vesca]
FvH4_7g16010	68.40868	-162.15413	0.00316	2.52203	-7.34122	0.00015	down	PREDICTED: 3-hydroxyisobutyryl-CoA hydrolase 1-like [Fragaria vesca subsp. vesca]
FvH4_2g16870	6.58571	2.73919	0.09995	3.18184	1.45375	0.0418		PREDICTED: mitochondrial phosphate carrier protein 1, mitochondrial [Fragaria vesca subsp. vesca]
FvH4_2g40520	4.9888	-1.64638	0.13884	1.48782	-0.7193	0.06515		PREDICTED: wall-associated receptor kinase-like 14 [Fragaria vesca subsp. vesca]
FvH4_2g14210	13.98245	1.32765	0.03384	5.94871	0.40887	0.00893		PREDICTED: serine/threonine-protein kinase HT1-like [Fragaria vesca subsp. vesca]
FvH4_7g17340	7.54172	-2.92695	0.08388	3.55278	-1.5494	0.03278		PREDICTED: auxin-induced protein X15-like [Fragaria vesca subsp. vesca]
FvH4_7g18670	5.62362	-1.90344	0.12012	-0.07237	-0.92861	0.05373		PREDICTED: uncharacterized protein LOC101309195 [Fragaria vesca subsp. vesca]
FvH4_5g00980	0.00145	-1.01163	0.98059	6.03691	-0.01668	0.97087		PREDICTED: probable aminotransferase ACS10 [Fragaria vesca subsp. vesca]
FvH4_7g30300	2.71898	1.45064	0.25709	5.99892	0.53669	0.14927		PREDICTED: protein REVEILLE 6-like [Fragaria vesca subsp. vesca]
FvH4_7g31630	2.12055	-1.12969	0.311	5.68054	-0.17592	0.19364		PREDICTED: dipeptidyl peptidase 9 [Fragaria vesca subsp. vesca]
FvH4_3g35800	22.78623	-1.43524	0.01571	4.97451	-0.52129	0.00276		PREDICTED: U-box domain-containing protein 13 [Fragaria vesca subsp. vesca]
FvH4_5g09310	4.48348	1.26949	0.15674	8.22211	0.34425	0.0767		PREDICTED: auxin response factor 2 [Fragaria vesca subsp. vesca]
FvH4_4g33170	0.15291	1.03841	0.79603	4.17104	0.05438	0.70875		PREDICTED: probable receptor protein kinase TMK1 [Fragaria vesca subsp. vesca]
FvH4_2g03580	0.01767	-1.0112	0.93455	5.44971	-0.01607	0.89843		PREDICTED: magnesium transporter MRS2-3 [Fragaria vesca subsp. vesca]
FvH4_7g05380	14.39338	-1.39567	0.03241	5.47875	-0.48095	0.00836		PREDICTED: charged multivesicular body protein 5-like [Fragaria vesca subsp. vesca]
FvH4_2g02250	4.18415	1.33559	0.1687	2.66466	0.41747	0.08487		PREDICTED: LOW QUALITY PROTEIN: histone-lysine N-methyltransferase SUVR4-like [Fragaria vesca subsp. vesca]
FvH4_6g18800	0.41604	-1.173	0.66021	4.10256	-0.2302	0.54232		PREDICTED: heme-binding-like protein At3g10130, chloroplastic [Fragaria vesca subsp. vesca]
FvH4_2g03581	0.13211	1.03152	0.81163	4.60305	0.04477	0.72823		PREDICTED: uncharacterized protein LOC101306771 [Fragaria vesca subsp. vesca]
FvH4_2g27550	4.57315	2.16266	0.15356	1.12733	1.11281	0.07446		PREDICTED: pentatricopeptide repeat-containing protein At1g77405 [Fragaria vesca subsp. vesca]
FvH4_7g29350	30.60108	-1.8523	0.00993	6.24104	-0.88932	0.00128		PREDICTED: F-box/LRR-repeat protein At3g48880-like isoform X1 [Fragaria vesca subsp. vesca]
FvH4_5g00940	7.83089	1.57986	0.07965	6.0675	0.6598	0.03051		PREDICTED: uncharacterized protein LOC101306233 isoform X1 [Fragaria vesca subsp. vesca]
FvH4_7g31670	0.58382	1.08431	0.59904	5.91837	0.11678	0.47266		PREDICTED: uncharacterized protein LOC101312003 [Fragaria vesca subsp. vesca]
FvH4_7g28020	0.05777	1.04445	0.87956	7.08245	0.06275	0.81788		PREDICTED: 40S ribosomal protein S20-2 [Fragaria vesca subsp. vesca]
FvH4_3g23840	9.28163	-2.23602	0.06212	1.88822	-1.16093	0.02147		PREDICTED: BOI-related E3 ubiquitin-protein ligase 1-like [Fragaria vesca subsp. vesca]
FvH4_3g22510	2.89644	1.13696	0.24228	4.97198	0.18518	0.13767		PREDICTED: purple acid phosphatase 18 [Fragaria vesca subsp. vesca]
FvH4_2g38200	1.54723	-1.31873	0.38549	4.07387	-0.39915	0.25906		ABC transporter B family member 13 [Prunus persica]
FvH4_2g14240	1.47374	-1.41931	0.39605	2.50766	-0.50519	0.269		PREDICTED: protein WHI3 [Fragaria vesca subsp. vesca]
FvH4_7g17370	1.40739	1.17596	0.40666	2.75534	0.23384	0.2786		#N/A
FvH4_5g12920	0.56895	-1.05471	0.60399	6.22899	-0.07685	0.47811		PREDICTED: putative phospholipid-transporting ATPase 9 [Fragaria vesca subsp. vesca]
FvH4_2g15570	3.58185	-1.19636	0.19805	6.15639	-0.25865	0.1053		PREDICTED: probable protein phosphatase 2C 46 [Fragaria vesca subsp. vesca]
FvH4_3g08240	49.8711	1.65595	0.0047	6.35894	0.72766	0.00034		PREDICTED: apoptosis inhibitor 5 [Fragaria vesca subsp. vesca]
FvH4_7g16040	47.78539	-3.29396	0.00516	7.34686	-1.71982	0.0004	down	PREDICTED: probable indole-3-acetic acid-amido synthetase GH3.5 [Fragaria vesca subsp. vesca]
FvH4_1g03810	2.21313	-2.76711	0.30209	-0.70471	-1.46838	0.18632		PREDICTED: uncharacterized protein LOC101302206 [Fragaria vesca subsp. vesca]
FvH4_3g35830	6.00796	1.80395	0.11082	1.82608	0.85116	0.04809		PREDICTED: pentatricopeptide repeat-containing protein At5g66520-like [Fragaria vesca subsp. vesca]
FvH4_5g00950	24.0331	-1.72721	0.0144	3.99494	-0.78844	0.00241		PREDICTED: probable sodium/metabolite cotransporter BASS5, chloroplastic [Fragaria vesca subsp. vesca]
FvH4_3g11860	0.60126	1.38642	0.59331	0.67721	0.47137	0.46654		PREDICTED: transcription factor JUNGBRUNNEN 1-like [Fragaria vesca subsp. vesca]
FvH4_7g05390	27.3817	-1.45831	0.01173	6.74443	-0.5443	0.00172		PREDICTED: exocyst complex component EXO70A1 [Fragaria vesca subsp. vesca]
FvH4_5g24900	10.88205	1.52159	0.04907	4.14554	0.60558	0.01547		PREDICTED: uncharacterized protein LOC101301975 [Fragaria vesca subsp. vesca]
FvH4_2g03590	1.45763	1.29964	0.39908	5.2378	0.37811	0.27188		PREDICTED: uncharacterized protein LOC101307352 [Fragaria vesca subsp. vesca]
FvH4_7g31660	69.39656	-2.67733	0.00295	3.90398	-1.4208	0.00013	down	PREDICTED: O-acyltransferase WSD1-like isoform X3 [Fragaria vesca subsp. vesca]
FvH4_2g28871	20.879	5.52625	0.01866	7.07354	2.4663	0.00362	up	PREDICTED: pEARLI1-like lipid transfer protein 1 [Fragaria vesca subsp. vesca]
FvH4_7g29340	19.14548	-2.39042	0.02062	2.03834	-1.25727	0.00425	down	PREDICTED: F-box/LRR-repeat protein At3g48880-like [Fragaria vesca subsp. vesca]
FvH4_7g32990	3.19239	-1.54429	0.22303	4.98378	-0.62694	0.12323		PREDICTED: caffeic acid 3-O-methyltransferase [Fragaria vesca subsp. vesca]
FvH4_3g35813	1.50558	-1.2105	0.39053	2.44895	-0.2756	0.264		PREDICTED: probable protein S-acyltransferase 3 isoform X2 [Fragaria vesca subsp. vesca]
FvH4_7g28011	0.05373	1.03373	0.88396	3.18212	0.04786	0.82409		PREDICTED: FBD-associated F-box protein At4g10400-like isoform X1 [Fragaria vesca subsp. vesca]
FvH4_3g22520	20.86039	2.6205	0.01869	4.57382	1.38984	0.00363	up	PREDICTED: uncharacterized protein LOC101298301 [Fragaria vesca subsp. vesca]
FvH4_2g39520	8.65742	-2.43126	0.06954	6.85536	-1.28171	0.02527		dihydroflavonol 4-reductase [Fragaria vesca]
FvH4_3g08230	0.43726	-1.14544	0.65191	5.35641	-0.1959	0.53253		PREDICTED: E3 ubiquitin-protein ligase At1g63170-like [Fragaria vesca subsp. vesca]
FvH4_3g23850	29.49857	2.17747	0.01047	8.08	1.12265	0.00141	up	PREDICTED: 40S ribosomal protein S8 [Fragaria vesca subsp. vesca]
FvH4_6g06810	27.79426	-1.54106	0.01144	4.99738	-0.62393	0.00165		PREDICTED: serine/threonine-protein phosphatase PP1 [Fragaria vesca subsp. vesca]
FvH4_7g18690	96.1836	-3.20236	0.00203	5.44065	-1.67914	0.00005	down	PREDICTED: cyclic nucleotide-gated ion channel 1-like isoform X1 [Fragaria vesca subsp. vesca]
FvH4_7g16030	67.0677	-1.84599	0.00308	6.56029	-0.8844	0.00014		PREDICTED: mitochondrial adenine nucleotide transporter ADNT1-like [Fragaria vesca subsp. vesca]
FvH4_7g17360	0.35179	1.09534	0.6877	4.95218	0.13138	0.57425		PREDICTED: rho GTPase-activating protein 5 [Fragaria vesca subsp. vesca]
FvH4_7g18691	33.83769	-1.95373	0.00854	7.87025	-0.96623	0.00098		PREDICTED: serine carboxypeptidase-like [Fragaria vesca subsp. vesca]
FvH4_3g35820	8.54932	1.5043	0.06953	3.27933	0.58909	0.02526		PREDICTED: probable disease resistance protein At4g27220 [Fragaria vesca subsp. vesca]
FvH4_5g00960	0.39345	1.05945	0.66909	5.73533	0.08331	0.5527		PREDICTED: transmembrane protein 64-like [Fragaria vesca subsp. vesca]
FvH4_7g31650	4.2829	-2.11694	0.16596	8.16653	-1.08198	0.08301		PREDICTED: probable pectinesterase/pectinesterase inhibitor 34 [Fragaria vesca subsp. vesca]
FvH4_4g33190	3.81643	-2.09152	0.18568	0.641	-1.06455	0.09662		PREDICTED: U-box domain-containing protein 21-like [Fragaria vesca subsp. vesca]
FvH4_7g30320	0.46994	1.13447	0.64003	6.06397	0.18201	0.51812		PREDICTED: uncharacterized protein PAM68-like [Fragaria vesca subsp. vesca]
FvH4_3g11870	2.68815	-1.1694	0.25843	5.46702	-0.22577	0.1502		PREDICTED: haloacid dehalogenase-like hydrolase domain-containing protein At3g48420 [Fragaria vesca subsp. vesca]
FvH4_6g18820	18.46906	-2.01364	0.02188	8.08861	-1.0098	0.00464	down	PREDICTED: uncharacterized protein LOC101292431 [Fragaria vesca subsp. vesca]
FvH4_7g07900	12.90652	11.38765	0.0393	7.44087	3.5094	0.01108	up	PREDICTED: protein NRT1/ PTR FAMILY 7.2-like [Fragaria vesca subsp. vesca]
FvH4_6g18810	1.08656	-1.27896	0.46771	0.70188	-0.35497	0.33585		PREDICTED: uncharacterized protein LOC105352151 [Fragaria vesca subsp. vesca]
FvH4_3g11800	34.53646	-2.67436	0.00829	10.11622	-1.4192	0.00093	down	PREDICTED: photosystem I reaction center subunit III, chloroplastic [Fragaria vesca subsp. vesca]
FvH4_7g07910	1.44192	-1.22581	0.40068	3.84972	-0.29373	0.27344		hypothetical protein RchiOBHm_Chr1g0341401 [Rosa chinensis]
FvH4_7g07901	2.03214	-1.73272	0.32075	0.33005	-0.79304	0.20196		PREDICTED: uncharacterized protein LOC101310148 [Fragaria vesca subsp. vesca]
FvH4_2g38290	1.28579	1.32851	0.42904	3.11557	0.40981	0.29898		PREDICTED: uncharacterized protein LOC101304061 [Fragaria vesca subsp. vesca]
FvH4_6g06830	0.92675	-1.24533	0.50422	7.70115	-0.31653	0.37218		PREDICTED: uncharacterized protein LOC101299014 isoform X2 [Fragaria vesca subsp. vesca]
FvH4_3g11810	0.44425	1.54942	0.64939	-0.17653	0.63173	0.52938		PREDICTED: LOB domain-containing protein 4 [Fragaria vesca subsp. vesca]
FvH4_7g07920	67.64858	3.38748	0.00305	3.68563	1.76021	0.00014	up	PREDICTED: ent-kaurenoic acid oxidase 1-like [Fragaria vesca subsp. vesca]
FvH4_6g05530	1.21111	1.18665	0.44251	3.27371	0.24689	0.31166		PREDICTED: cation/calcium exchanger 5, partial [Fragaria vesca subsp. vesca]
FvH4_6g04200	2.25168	-1.18063	0.29701	4.42786	-0.23956	0.18217		PREDICTED: transmembrane protein adipocyte-associated 1 homolog [Fragaria vesca subsp. vesca]
FvH4_3g11820	0.05086	-1.04265	0.88695	2.66908	-0.06025	0.82876		PREDICTED: uncharacterized protein LOC101304843 [Fragaria vesca subsp. vesca]
FvH4_6g17500	0.00872	-1.07029	0.95402	3.48184	-0.098	0.92857		PREDICTED: probable leucine-rich repeat receptor-like protein kinase At1g68400 [Fragaria vesca subsp. vesca]
FvH4_6g18830	136.91733	-5.28496	0.00148	6.02198	-2.40189	0.00002	down	PREDICTED: alpha carbonic anhydrase 1, chloroplastic [Fragaria vesca subsp. vesca]
FvH4_3g23810	51.22575	4.7514	0.00452	2.16823	2.24835	0.00031	up	hypothetical protein RchiOBHm_Chr5g0041991 [Rosa chinensis]
FvH4_7g06600	31.74679	1.98689	0.00943	7.05421	0.99051	0.00116		PREDICTED: RNA-binding protein Nova-1 isoform X1 [Fragaria vesca subsp. vesca]
FvH4_7g07931	0.20155	-1.10343	0.76421	0.73142	-0.142	0.66861		#N/A
FvH4_7g07930	1.31796	1.13281	0.42259	3.96134	0.17991	0.29297		adenylosuccinate synthetase 2, chloroplastic-like [Rosa chinensis]
FvH4_6g05520	0.35732	-1.07776	0.68499	4.77088	-0.10803	0.571		PREDICTED: signal peptidase complex subunit 3B-like [Fragaria vesca subsp. vesca]
FvH4_6g43820	50.48961	-1758.2344	0.01225	2.79828	-10.77991	0.00185	down	PREDICTED: tricyclene synthase EBOS, chloroplastic-like [Fragaria vesca subsp. vesca]
FvH4_7g07940	0.02018	1.01225	0.92997	6.52236	0.01756	0.89149		PREDICTED: LOW QUALITY PROTEIN: adenylosuccinate synthetase, chloroplastic-like [Fragaria vesca subsp. vesca]
FvH4_7g20910	0.96854	-1.26332	0.49446	7.08578	-0.33722	0.36233		PREDICTED: 3-ketoacyl-CoA synthase 21-like [Fragaria vesca subsp. vesca]
FvH4_7g07942	0.68864	1.1395	0.56619	3.18344	0.1884	0.43715		uncharacterized protein LOC112180062 isoform X3 [Rosa chinensis]
FvH4_7g07941	4.59991	1.43397	0.15257	3.19707	0.52001	0.07381		PREDICTED: uncharacterized protein LOC101315407 [Fragaria vesca subsp. vesca]
FvH4_3g09510	0.06903	1.20388	0.86694	0.57664	0.26769	0.80137		PREDICTED: protein BREAST CANCER SUSCEPTIBILITY 1 homolog isoform X3 [Fragaria vesca subsp. vesca]
FvH4_2g38260	30.25306	1.94132	0.01013	4.90903	0.95704	0.00132		PREDICTED: DEAD-box ATP-dependent RNA helicase 28 [Fragaria vesca subsp. vesca]
FvH4_2g39590	3.58423	-1.24767	0.19795	5.80682	-0.31924	0.1052		PREDICTED: gamma carbonic anhydrase 1, mitochondrial [Fragaria vesca subsp. vesca]
FvH4_6g29520	0.03784	1.0769	0.9029	-0.21964	0.10688	0.85193		alpha,alpha-trehalose-phosphate synthase [UDP-forming]
FvH4_6g04220	1.01407	-1.41828	0.48289	0.97091	-0.50415	0.3513		PREDICTED: PRA1 family protein F3-like, partial [Fragaria vesca subsp. vesca]
FvH4_6g31830	23.17298	-3.87465	0.01586	3.45093	-1.95407	0.0028	down	PREDICTED: probable plastidic glucose transporter 3 [Fragaria vesca subsp. vesca]
FvH4_6g05550	2.69281	-1.47009	0.25903	3.38552	-0.5559	0.1507		PREDICTED: uncharacterized protein LOC101300639 isoform X1 [Fragaria vesca subsp. vesca]
FvH4_2g26280	5.23064	1.33453	0.13136	4.0632	0.41633	0.06045		PREDICTED: histone-lysine N-methyltransferase ASHR1-like [Fragaria vesca subsp. vesca]
FvH4_6g17520	0.81968	1.20104	0.5303	2.45156	0.26428	0.39881		PREDICTED: probable 3-deoxy-D-manno-octulosonic acid transferase, mitochondrial isoform X3 [Fragaria vesca subsp. vesca]
FvH4_7g20900	2.38778	-1.27604	0.28494	6.70741	-0.35167	0.17204		PREDICTED: ankyrin repeat-containing protein At3g12360 [Fragaria vesca subsp. vesca]
FvH4_6g18850	0.30329	-1.17012	0.71117	2.62545	-0.22666	0.60114		PREDICTED: uncharacterized protein LOC101291844 [Fragaria vesca subsp. vesca]
FvH4_3g09500	0.30848	1.20292	0.70844	0.9013	0.26654	0.59791		PREDICTED: pentatricopeptide repeat-containing protein At4g21065 [Fragaria vesca subsp. vesca]
FvH4_2g38250	9.26697	-1.22341	0.06221	5.54362	-0.29091	0.02154		PREDICTED: uncharacterized protein LOC101306886 [Fragaria vesca subsp. vesca]
FvH4_7g06621	1.87053	1.09012	0.34037	5.87146	0.12448	0.21853		PREDICTED: protein FAR1-RELATED SEQUENCE 3 [Fragaria vesca subsp. vesca]
FvH4_2g39580	34.10865	1.72011	0.00843	5.6535	0.7825	0.00096		PREDICTED: probable fructokinase-5 isoform X2 [Fragaria vesca subsp. vesca]
FvH4_6g28200	0.42895	-1.47642	0.65526	3.72167	-0.56211	0.53632		PREDICTED: AP2-like ethylene-responsive transcription factor At1g16060 [Fragaria vesca subsp. vesca]
FvH4_6g05540	5.44837	-1.53905	0.12621	4.60034	-0.62204	0.05746		PREDICTED: nuclear transcription factor Y subunit C-9 [Fragaria vesca subsp. vesca]
FvH4_6g06871	1.10694	-2.43751	0.46484	1.62884	-1.28541	0.3325		PREDICTED: putative pectinesterase/pectinesterase inhibitor 22 [Fragaria vesca subsp. vesca]
FvH4_6g30510	105.18158	2.72849	0.00185	7.29845	1.4481	0.00004	up	PREDICTED: dnaJ homolog 1, mitochondrial-like [Fragaria vesca subsp. vesca]
FvH4_6g31840	6.24854	1.48473	0.10562	4.23769	0.5702	0.04509		PREDICTED: uncharacterized protein LOC101313718 [Fragaria vesca subsp. vesca]
FvH4_6g06870	2.0978	1.48134	0.31381	2.52195	0.5669	0.19589		PREDICTED: uncharacterized protein LOC101298435 [Fragaria vesca subsp. vesca]
FvH4_6g29530	86.6981	-2.27243	0.00232	7.33048	-1.18423	0.00007	down	PREDICTED: dnaJ homolog 1, mitochondrial [Fragaria vesca subsp. vesca]
FvH4_7g05300	67.63805	2.57794	0.00305	3.73647	1.36622	0.00014	up	PREDICTED: putative protease Do-like 14 [Fragaria vesca subsp. vesca]
FvH4_7g06630	2.12585	-1.32715	0.31054	2.02444	-0.40833	0.19316		PREDICTED: transcription factor DIVARICATA [Fragaria vesca subsp. vesca]
FvH4_6g18880	1.86141	3.98684	0.34246	0.63337	1.99524	0.22049		PREDICTED: uncharacterized protein At3g28850 [Fragaria vesca subsp. vesca]
FvH4_7g07960	17.65546	2.1228	0.02343	2.03499	1.08597	0.00518	up	PREDICTED: mitochondrial ribosome-associated GTPase 1 [Fragaria vesca subsp. vesca]
FvH4_6g16220	7.06601	1.27337	0.08993	8.88371	0.34865	0.03616		PREDICTED: cell division cycle protein 48 homolog [Fragaria vesca subsp. vesca]
FvH4_6g31810	48.54773	3.16467	0.00506	4.60267	1.66206	0.00039	up	PREDICTED: WD repeat-containing protein 43 [Fragaria vesca subsp. vesca]
FvH4_2g38280	0.28217	-1.08702	0.72185	5.51243	-0.12038	0.61391		PREDICTED: E3 ubiquitin-protein ligase CIP8 [Fragaria vesca subsp. vesca]
FvH4_2g40570	0.22132	1.43493	0.75277	1.32598	0.52098	0.65433		PREDICTED: cytochrome P450 CYP82D47-like [Fragaria vesca subsp. vesca]
FvH4_6g04240	0.46925	-1.05423	0.6399	4.80515	-0.07619	0.51791		PREDICTED: FRIGidA-like protein 4a [Fragaria vesca subsp. vesca]
FvH4_7g32910	4.18923	1.59209	0.16987	4.49438	0.67092	0.08569		PREDICTED: uncharacterized protein LOC101302412 isoform X1 [Fragaria vesca subsp. vesca]
FvH4_7g05310	1.34076	-1.09414	0.41849	5.02564	-0.12979	0.28921		PREDICTED: uncharacterized protein LOC101310447 isoform X1 [Fragaria vesca subsp. vesca]
FvH4_7g20920	17.65074	1.48204	0.02344	4.31976	0.56758	0.00518		PREDICTED: putative pectate lyase 21 isoform X2 [Fragaria vesca subsp. vesca]
FvH4_6g31820	0.02668	1.04042	0.91888	1.03236	0.05717	0.8754		PREDICTED: uncharacterized protein LOC101314582 [Fragaria vesca subsp. vesca]
FvH4_6g31822	0.73654	-1.11005	0.55184	5.78768	-0.15062	0.42244		PREDICTED: golgin candidate 5 [Fragaria vesca subsp. vesca]
FvH4_6g04231	1.66553	-1.25396	0.36859	6.47028	-0.32649	0.24346		PREDICTED: superoxide dismutase [Cu-Zn]
FvH4_7g19940	28.44452	-2.6533	0.01114	8.48867	-1.40779	0.00157	down	PREDICTED: glutathione S-transferase DHAR2-like [Fragaria vesca subsp. vesca]
FvH4_6g06890	17.70538	3.08804	0.02407	5.83905	1.62669	0.00539	up	PREDICTED: F-box protein PP2-B15-like isoform X1 [Fragaria vesca subsp. vesca]
FvH4_7g18610	9.96308	1.70844	0.05603	2.58721	0.77268	0.01859		PREDICTED: uncharacterized protein LOC101308710 isoform X2 [Fragaria vesca subsp. vesca]
FvH4_7g32900	11.72887	2.63154	0.04508	9.10782	1.39591	0.01363	up	PREDICTED: ribosome-binding factor PSRP1, chloroplastic [Fragaria vesca subsp. vesca]
FvH4_2g26290	63.78931	2.45448	0.00329	3.57488	1.29542	0.00017	up	PREDICTED: F-box protein CPR30-like [Fragaria vesca subsp. vesca]
FvH4_6g42410	0.29782	-1.19956	0.71385	3.16892	-0.26251	0.60455		PREDICTED: nucleobase-ascorbate transporter 1 isoform X2 [Fragaria vesca subsp. vesca]
FvH4_6g43740	3.11969	2.0198	0.22656	0.79584	1.01422	0.12586		PREDICTED: uncharacterized protein LOC101306853 [Fragaria vesca subsp. vesca]
FvH4_5g34380	231.82482	3.91343	0.00092	4.44638	1.96843	0	up	PREDICTED: neuroguidin [Fragaria vesca subsp. vesca]
FvH4_1g01090	54.84269	2.9357	0.00415	4.66544	1.55371	0.00026	up	PREDICTED: factor of DNA methylation 3-like [Fragaria vesca subsp. vesca]
FvH4_1g25060	24.17116	1.52778	0.01426	5.58625	0.61144	0.00237		PREDICTED: double-stranded RNA-binding protein 4-like [Fragaria vesca subsp. vesca]
FvH4_6g18780	10.53404	2.34368	0.05168	1.72706	1.22877	0.01656		PREDICTED: pentatricopeptide repeat-containing protein At2g36240 [Fragaria vesca subsp. vesca]
FvH4_4g36900	4.15097	2.49711	0.17135	2.18182	1.32026	0.08682		PREDICTED: uncharacterized protein LOC101291915 [Fragaria vesca subsp. vesca]
FvH4_4g11600	28.54839	-1.39309	0.01101	5.61243	-0.47829	0.00154		PREDICTED: uncharacterized protein At3g49140 isoform X2 [Fragaria vesca subsp. vesca]
FvH4_4g12931	0.4287	1.34376	0.6549	-0.62822	0.42627	0.53596		PREDICTED: F-box/kelch-repeat protein At3g23880-like [Fragaria vesca subsp. vesca]
FvH4_6g17450	0.23281	1.54809	0.74664	-0.51342	0.63049	0.64622		PREDICTED: putative homeobox-leucine zipper protein ATHB-51 [Fragaria vesca subsp. vesca]
FvH4_4g12940	54.04778	2.00782	0.0042	6.10497	1.00563	0.00027	up	PREDICTED: uncharacterized protein LOC101314843 isoform X2 [Fragaria vesca subsp. vesca]
FvH4_4g11610	0.23987	-1.05123	0.74234	4.5946	-0.07208	0.64101		PREDICTED: protein ROOT PRIMORDIUM DEFECTIVE 1 [Fragaria vesca subsp. vesca]
FvH4_1g13070	0.03093	-1.01668	0.91304	3.99065	-0.02386	0.86595		PREDICTED: tubby-like F-box protein 5 [Fragaria vesca subsp. vesca]
FvH4_6g30420	7.67239	3.43504	0.08063	0.2712	1.78033	0.03107		PREDICTED: protein tesmin/TSO1-like CXC 2 [Fragaria vesca subsp. vesca]
FvH4_6g05470	1.78039	1.76468	0.35245	5.81536	0.81941	0.22959		probable serine/threonine-protein kinase PBL7 [Rosa chinensis]
FvH4_6g04140	1.90951	1.27555	0.33645	7.42647	0.35112	0.21511		PREDICTED: sodium/hydrogen exchanger 2 [Fragaria vesca subsp. vesca]
FvH4_5g33050	0.03571	1.02567	0.90532	3.6393	0.03656	0.8561		PREDICTED: mitochondrial tRNA-specific 2-thiouridylase 1 [Fragaria vesca subsp. vesca]
FvH4_4g24910	0.13416	1.06327	0.81014	6.03908	0.08851	0.72648		PREDICTED: uncharacterized protein LOC101313475 isoform X1 [Fragaria vesca subsp. vesca]
FvH4_6g29441	145.91842	3.38166	0.00136	4.885	1.75773	0.00001	up	PREDICTED: zinc finger BED domain-containing protein DAYSLEEPER-like [Fragaria vesca subsp. vesca]
FvH4_6g29440	5.39236	1.41103	0.12636	2.86248	0.49674	0.05755		PREDICTED: uncharacterized protein LOC101315254 isoform X2 [Fragaria vesca subsp. vesca]
FvH4_4g00960	5.11197	1.27446	0.13491	5.64521	0.34989	0.06269		PREDICTED: uncharacterized protein LOC101302446 isoform X1 [Fragaria vesca subsp. vesca]
FvH4_1g25070	9.71724	-1.24801	0.05806	6.90341	-0.31963	0.01957		PREDICTED: probable glucan 1,3-alpha-glucosidase [Fragaria vesca subsp. vesca]
FvH4_6g43730	26.85397	-42.79079	0.01252	3.41571	-5.41923	0.00193	down	PREDICTED: probable terpene synthase 9 [Fragaria vesca subsp. vesca]
FvH4_5g34370	0.54929	1.11991	0.61069	6.33353	0.16338	0.48593		PREDICTED: crt homolog 1-like [Fragaria vesca subsp. vesca]
FvH4_6g31770	0.78852	1.0967	0.53814	7.6763	0.13318	0.4074		PREDICTED: 30S ribosomal protein S17, chloroplastic [Fragaria vesca subsp. vesca]
FvH4_6g16110	18.97671	-8.89203	0.02142	0.89462	-3.15251	0.0045	down	PREDICTED: indole-3-acetic acid-induced protein ARG7 [Fragaria vesca subsp. vesca]
FvH4_6g17440	12.32498	1.4594	0.04096	8.22455	0.54537	0.01183		PREDICTED: 60S ribosomal protein L24 [Fragaria vesca subsp. vesca]
FvH4_4g12930	45.41827	2.81724	0.00544	4.43264	1.49428	0.00044	up	PREDICTED: uncharacterized protein LOC101299663 isoform X1 [Fragaria vesca subsp. vesca]
FvH4_4g36920	19.80673	1.71598	0.01958	5.0763	0.77903	0.00391		PREDICTED: ATP-dependent Clp protease proteolytic subunit 2, mitochondrial [Fragaria vesca subsp. vesca]
FvH4_6g30430	6.08048	2.24206	0.10996	2.26783	1.16483	0.04757		PREDICTED: acyl-protein thioesterase 2 [Fragaria vesca subsp. vesca]
FvH4_1g13060	1.20868	-1.66569	0.4438	2.22502	-0.73612	0.31294		PREDICTED: laccase-11-like [Fragaria vesca subsp. vesca]
FvH4_1g14390	0.29012	-1.25225	0.71708	-0.82596	-0.32453	0.60877		PREDICTED: uncharacterized protein LOC101306931 [Fragaria vesca subsp. vesca]
FvH4_5g21060	7.71944	-2.5158	0.08	0.95422	-1.33102	0.03071		hypothetical protein PRUPE_1G539800 [Prunus persica]
FvH4_5g21061	8.16446	-2.06603	0.07403	0.89047	-1.04686	0.02761		TMV resistance protein N-like isoform X2 [Prunus avium]
FvH4_5g33040	21.71414	1.6761	0.01694	5.25837	0.74511	0.00311		PREDICTED: probable small nuclear ribonucleoprotein F [Fragaria vesca subsp. vesca]
FvH4_5g21062	0.7047	-1.39219	0.56132	-0.0904	-0.47735	0.43212		TMV resistance protein N-like [Rosa chinensis]
FvH4_5g21063	9.15846	-3.63013	0.06433	1.94081	-1.86002	0.02264		PREDICTED: TMV resistance protein N-like [Prunus mume]
FvH4_1g25073	5.54797	1.95344	0.12225	0.55721	0.96602	0.05494		#N/A
FvH4_6g05460	0.76143	1.13452	0.54521	4.23823	0.18209	0.41513		PREDICTED: DNA excision repair protein ERCC-1 [Fragaria vesca subsp. vesca]
FvH4_4g24900	1.36184	-1.17018	0.41468	4.09425	-0.22673	0.28579		PREDICTED: probable LRR receptor-like serine/threonine-protein kinase At1g67720 [Fragaria vesca subsp. vesca]
FvH4_5g10390	27.47184	-1.9297	0.01168	3.71522	-0.94838	0.0017		PREDICTED: uncharacterized protein LOC101295876 isoform X1 [Fragaria vesca subsp. vesca]
FvH4_6g43720	7.94419	-12.81166	0.07823	6.42734	-3.67939	0.02976		PREDICTED: probable terpene synthase 9 [Fragaria vesca subsp. vesca]
FvH4_5g35690	0.10757	-1.05168	0.83026	2.91564	-0.07269	0.75364		PREDICTED: protein tumorous imaginal discs, mitochondrial [Fragaria vesca subsp. vesca]
FvH4_6g17470	63.46384	3.27504	0.00331	4.3576	1.71151	0.00017	up	PREDICTED: uncharacterized protein LOC101312168 [Fragaria vesca subsp. vesca]
FvH4_5g08070	6.59949	-1.27668	0.09839	6.70945	-0.3524	0.04087		PREDICTED: uncharacterized protein LOC101298792 isoform X2 [Fragaria vesca subsp. vesca]
FvH4_6g16140	132.95617	3.63682	0.00149	4.71573	1.86268	0.00002	up	PREDICTED: translin isoform X1 [Fragaria vesca subsp. vesca]
FvH4_4g35600	0.52453	1.16763	0.6193	4.57148	0.22358	0.49565		PREDICTED: glutathione S-transferase U17-like [Fragaria vesca subsp. vesca]
FvH4_1g13090	20.95422	1.6295	0.01793	4.88566	0.70443	0.0034		PREDICTED: U-box domain-containing protein 5 [Fragaria vesca subsp. vesca]
FvH4_6g30400	70.89122	2.86237	0.00288	4.22699	1.51721	0.00012	up	PREDICTED: periodic tryptophan protein 2 homolog [Fragaria vesca subsp. vesca]
FvH4_5g33030	7.88265	1.32992	0.07779	4.99225	0.41134	0.02952		PREDICTED: uncharacterized protein LOC101297355 [Fragaria vesca subsp. vesca]
FvH4_5g21050	4.21673	1.48546	0.16871	5.45236	0.57091	0.0849		PREDICTED: haloacid dehalogenase-like hydrolase domain-containing protein Sgpp isoform X3 [Fragaria vesca subsp. vesca]
FvH4_4g36930	0.00003	-1.00058	0.99702	6.33768	-0.00084	0.9956		PREDICTED: ENHANCER OF AG-4 protein 2 [Fragaria vesca subsp. vesca]
FvH4_1g25040	12.22088	-1.42832	0.04158	5.92601	-0.51432	0.01205		PREDICTED: auxilin-related protein 2-like [Fragaria vesca subsp. vesca]
FvH4_4g00920	1.93764	1.28719	0.33321	5.00698	0.36422	0.21239		PREDICTED: sulfate transporter 3.1-like [Fragaria vesca subsp. vesca]
FvH4_1g25050	6.7855	1.33687	0.09487	4.18446	0.41886	0.0389		PREDICTED: nudix hydrolase 26, chloroplastic-like [Fragaria vesca subsp. vesca]
FvH4_5g35680	80.8199	-2.32774	0.00253	7.43315	-1.21893	0.00008	down	PREDICTED: glucose-6-phosphate isomerase 1, chloroplastic [Fragaria vesca subsp. vesca]
FvH4_6g43710	8.11242	-11.18734	0.07606	1.3552	-3.4838	0.02861		putative (E)-beta-ocimene synthase [Rosa chinensis]
FvH4_5g08080	3.06193	1.28935	0.23044	4.12583	0.36664	0.12872		PREDICTED: E3 ubiquitin-protein ligase RNF13-like [Fragaria vesca subsp. vesca]
FvH4_6g16130	1.00992	1.08588	0.48382	6.47284	0.11886	0.35221		PREDICTED: uncharacterized protein LOC101292143 isoform X1 [Fragaria vesca subsp. vesca]
FvH4_6g17460	11.34093	1.3849	0.04618	5.07965	0.46978	0.01417		PREDICTED: F-box protein PP2-A15 [Fragaria vesca subsp. vesca]
FvH4_6g18790	5.20425	-1.62209	0.13214	3.03861	-0.69786	0.06094		PREDICTED: 1-(5-phosphoribosyl)-5-[(5-phosphoribosylamino)methylideneamino]
FvH4_6g29432	0.02978	-1.01975	0.91465	4.06771	-0.02822	0.86845		PREDICTED: protein FAR1-RELATED SEQUENCE 6-like [Fragaria vesca subsp. vesca]
FvH4_6g31740	36.87496	-2.56146	0.00749	10.94381	-1.35697	0.00078	down	PREDICTED: photosystem I reaction center subunit VI, chloroplastic-like [Fragaria vesca subsp. vesca]
FvH4_5g22370	4.52263	-1.19589	0.1553	4.16595	-0.25809	0.07571		PREDICTED: uncharacterized protein At4g17910 [Fragaria vesca subsp. vesca]
FvH4_4g35610	1.26578	1.43641	0.43297	2.78631	0.52247	0.30273		PREDICTED: tetratricopeptide repeat protein 38 [Fragaria vesca subsp. vesca]
FvH4_1g13080	1.06921	1.11763	0.47142	4.93522	0.16045	0.33945		PREDICTED: anaphase-promoting complex subunit 10 [Fragaria vesca subsp. vesca]
FvH4_6g04150	21.33756	2.34368	0.01741	1.65758	1.22877	0.00325	up	PREDICTED: glycine-rich protein DOT1-like [Fragaria vesca subsp. vesca]
FvH4_5g21040	3.57812	2.14673	0.19918	1.78517	1.10214	0.10622		PREDICTED: dynamin-related protein 1E-like [Fragaria vesca subsp. vesca]
FvH4_6g29431	8.72568	-1.55158	0.06754	2.95201	-0.63374	0.02427		PREDICTED: protein FAR1-RELATED SEQUENCE 6 [Fragaria vesca subsp. vesca]
FvH4_4g00930	2.85335	1.47642	0.24526	0.83716	0.5621	0.14014		#N/A
FvH4_6g28100	0.13748	1.1872	0.80744	1.91755	0.24756	0.7233		PREDICTED: trimethylguanosine synthase isoform X1 [Fragaria vesca subsp. vesca]
FvH4_6g05480	0.82116	1.60363	0.53049	4.27485	0.68134	0.3991		PREDICTED: RNA-binding protein cabeza [Fragaria vesca subsp. vesca]
FvH4_4g24960	21.9633	-1.39266	0.01661	6.10983	-0.47784	0.00303		PREDICTED: uncharacterized protein LOC101312891 [Fragaria vesca subsp. vesca]
FvH4_3g45170	0.6711	1.15316	0.5714	2.27218	0.2056	0.44276		probable disease resistance protein At1g61300 isoform X2 [Rosa chinensis]
FvH4_4g22300	0.84318	1.2394	0.52383	1.19798	0.30964	0.39253		PREDICTED: U-box domain-containing protein 44-like [Fragaria vesca subsp. vesca]
FvH4_6g30470	18.25287	2.04235	0.02221	3.27924	1.03023	0.00478	up	PREDICTED: (6-4)DNA photolyase [Fragaria vesca subsp. vesca]
FvH4_1g13030	2.42633	1.13375	0.28058	7.48561	0.1811	0.16833		PREDICTED: putative glucose-6-phosphate 1-epimerase [Fragaria vesca subsp. vesca]
FvH4_6g16161	0.25894	-1.07227	0.73257	5.12898	-0.10067	0.62844		PREDICTED: OTU domain-containing protein 5 isoform X2 [Fragaria vesca subsp. vesca]
FvH4_6g16160	0.07072	-1.04209	0.86514	5.36707	-0.05947	0.79899		PREDICTED: probable receptor-like protein kinase At5g47070 [Fragaria vesca subsp. vesca]
FvH4_1g14360	6.20311	-1.38801	0.10631	3.48987	-0.47301	0.04553		PREDICTED: uncharacterized protein LOC101315055 isoform X1 [Fragaria vesca subsp. vesca]
FvH4_6g17490	0.53997	-1.09376	0.61331	4.23362	-0.12929	0.48908		PREDICTED: uncharacterized protein LOC101297570 [Fragaria vesca subsp. vesca]
FvH4_1g15690	14.9148	-1.33935	0.03068	6.62517	-0.42153	0.0077		PREDICTED: uncharacterized protein LOC101299992 [Fragaria vesca subsp. vesca]
FvH4_6g53110	3.59223	1.45125	0.19856	4.12493	0.5373	0.10577		PREDICTED: probable inactive leucine-rich repeat receptor-like protein kinase At3g03770 [Fragaria vesca subsp. vesca]
FvH4_6g54440	7.44315	-1.42003	0.08402	4.38907	-0.50592	0.03287		PREDICTED: syntaxin-22-like [Fragaria vesca subsp. vesca]
FvH4_4g09330	12.1696	-2.19804	0.04183	2.13072	-1.13622	0.01217	down	PREDICTED: aspartate carbamoyltransferase 3, chloroplastic-like isoform X1 [Fragaria vesca subsp. vesca]
FvH4_4g12980	81.74905	3.59391	0.00252	3.57512	1.84556	0.00008	up	PREDICTED: uncharacterized protein LOC105351087 [Fragaria vesca subsp. vesca]
FvH4_6g43792	28.00977	-255.28993	0.01179	2.65241	-7.99599	0.00173	down	PREDICTED: tricyclene synthase EBOS, chloroplastic-like [Fragaria vesca subsp. vesca]
FvH4_1g01050	1.63699	-1.73929	0.37247	5.87881	-0.7985	0.24709		PREDICTED: reticulon-like protein B21 [Fragaria vesca subsp. vesca]
FvH4_6g29480	9.77622	-2.5539	0.05762	-0.22868	-1.3527	0.01933		PREDICTED: putative disease resistance protein RGA3 [Fragaria vesca subsp. vesca]
FvH4_5g33090	64.61995	-2.93719	0.00323	4.85815	-1.55444	0.00016	down	PREDICTED: uncharacterized protein LOC101313515 [Fragaria vesca subsp. vesca]
FvH4_6g04180	8.44719	-1.53495	0.07069	4.18179	-0.6182	0.02586		PREDICTED: vesicle-associated protein 2-2-like [Fragaria vesca subsp. vesca]
FvH4_6g42460	8.79881	1.37365	0.06682	4.01307	0.45802	0.02387		PREDICTED: uncharacterized protein LOC101304309 [Fragaria vesca subsp. vesca]
FvH4_6g43790	0.41037	1.12201	0.66192	3.69673	0.16608	0.54461		PREDICTED: BTB/POZ domain-containing protein At3g22104 [Fragaria vesca subsp. vesca]
FvH4_3g45160	0.13018	1.12567	0.81278	-0.26969	0.17078	0.73012		PREDICTED: disease resistance protein At4g27190-like [Fragaria vesca subsp. vesca]
FvH4_3g45161	5.84406	-1.57386	0.11475	0.96312	-0.65431	0.05039		PREDICTED: F-box/kelch-repeat protein At3g23880-like [Fragaria vesca subsp. vesca]
FvH4_4g23620	1.82771	1.11023	0.34558	6.09025	0.15086	0.22325		PREDICTED: F-box only protein 6 [Fragaria vesca subsp. vesca]
FvH4_4g24950	0.36138	1.06215	0.68315	5.9252	0.08698	0.56888		WEB family protein At4g27595, chloroplastic isoform X2 [Rosa chinensis]
FvH4_6g16150	0.00667	-1.02636	0.95933	3.27003	-0.03753	0.93753		PREDICTED: LOW QUALITY PROTEIN: putative white-brown complex homolog protein 30 [Fragaria vesca subsp. vesca]
FvH4_1g14350	6.4238	1.32526	0.10178	6.25166	0.40627	0.04285		PREDICTED: histone-lysine N-methyltransferase SUVR5 [Fragaria vesca subsp. vesca]
FvH4_1g13020	5.25555	2.79567	0.13057	-0.10687	1.4832	0.05999		PREDICTED: syntaxin-112 [Fragaria vesca subsp. vesca]
FvH4_6g17480	0.12266	-1.02851	0.81803	7.33474	-0.04055	0.73766		PREDICTED: pyruvate kinase, cytosolic isozyme-like [Fragaria vesca subsp. vesca]
FvH4_1g15680	0.71098	1.08941	0.55951	5.55818	0.12354	0.43019		PREDICTED: 3-ketodihydrosphingosine reductase [Fragaria vesca subsp. vesca]
FvH4_6g54430	197.66155	4.95481	0.00102	6.3527	2.30883	0.00001	up	PREDICTED: uncharacterized protein LOC101312758 [Fragaria vesca subsp. vesca]
FvH4_4g11640	6.7649	-1.45212	0.09528	2.71495	-0.53816	0.03911		PREDICTED: mitochondrial import inner membrane translocase subunit tim16 [Fragaria vesca subsp. vesca]
FvH4_6g43780	22.23324	-2.30002	0.01635	3.53715	-1.20165	0.00293	down	PREDICTED: scarecrow-like protein 32 [Fragaria vesca subsp. vesca]
FvH4_1g01040	5.85724	-2.70647	0.11583	4.19381	-1.43641	0.05104		PREDICTED: formin-like protein 18 [Fragaria vesca subsp. vesca]
FvH4_6g28160	0.81195	1.0636	0.53231	6.27338	0.08896	0.40092		PREDICTED: nudix hydrolase 3 [Fragaria vesca subsp. vesca]
FvH4_6g42450	1.20601	-1.17662	0.44355	7.27553	-0.23464	0.31267		PREDICTED: protein NRT1/ PTR FAMILY 6.4 [Fragaria vesca subsp. vesca]
FvH4_3g45191	28.198	-1.5537	0.01121	4.33196	-0.63571	0.00159		PREDICTED: F-box/kelch-repeat protein At1g55270 [Fragaria vesca subsp. vesca]
FvH4_6g41100	8.42929	1.2026	0.0709	6.10137	0.26615	0.02596		PREDICTED: heat shock protein 90-1 [Fragaria vesca subsp. vesca]
FvH4_1g01070	4.47366	-1.31574	0.15702	7.85521	-0.39588	0.07695		PREDICTED: CBL-interacting serine/threonine-protein kinase 6 [Fragaria vesca subsp. vesca]
FvH4_6g31780	5.50315	-1.33114	0.12338	5.58234	-0.41266	0.05568		PREDICTED: homeobox-leucine zipper protein GLABRA 2 isoform X2 [Fragaria vesca subsp. vesca]
FvH4_1g13050	17.34243	1.6652	0.0241	3.91653	0.7357	0.0054		PREDICTED: ultraviolet-B receptor UVR8 [Fragaria vesca subsp. vesca]
FvH4_6g16180	1.40638	1.21968	0.40739	7.34125	0.28651	0.27927		PREDICTED: RNA polymerase sigma factor sigF, chloroplastic [Fragaria vesca subsp. vesca]
FvH4_4g11622	1.29163	-1.11336	0.42742	7.32022	-0.15492	0.29742		PREDICTED: clathrin interactor EPSIN 2 isoform X2 [Fragaria vesca subsp. vesca]
FvH4_4g12960	0.18284	1.40952	0.77544	3.77332	0.4952	0.68358		PREDICTED: xyloglucan endotransglucosylase/hydrolase 2-like [Fragaria vesca subsp. vesca]
FvH4_6g54410	4.30889	-1.29472	0.16338	5.7746	-0.37264	0.08133		PREDICTED: potassium transporter 4 [Fragaria vesca subsp. vesca]
FvH4_5g21090	79.04501	-2.42307	0.00258	6.39058	-1.27684	0.00009	down	PREDICTED: mannose-6-phosphate isomerase 2-like [Fragaria vesca subsp. vesca]
FvH4_1g27660	2.60961	-3.11079	0.26616	0.35701	-1.63728	0.15636		expansin-A13 [Rosa chinensis]
FvH4_6g29460	3.3645	1.1546	0.21065	4.36543	0.2074	0.11431		PREDICTED: uncharacterized protein LOC101291351 [Fragaria vesca subsp. vesca]
FvH4_1g26330	0.40608	1.20367	0.66415	3.30926	0.26744	0.54704		PREDICTED: uncharacterized protein LOC101290806 [Fragaria vesca subsp. vesca]
FvH4_1g28990	83.76552	-2.2362	0.00242	6.49208	-1.16105	0.00008	down	PREDICTED: 2-hydroxyacyl-CoA lyase [Fragaria vesca subsp. vesca]
FvH4_6g41110	7.74537	-1.25553	0.07966	5.80381	-0.3283	0.03052		PREDICTED: OBERON-like protein [Fragaria vesca subsp. vesca]
FvH4_1g25000	5.51959	-1.30355	0.12288	6.04318	-0.38245	0.0554		PREDICTED: ultraviolet-B receptor UVR8 [Fragaria vesca subsp. vesca]
FvH4_6g42440	0.37056	-1.59313	0.67955	3.01009	-0.67186	0.56459		PREDICTED: endoglucanase 11 [Fragaria vesca subsp. vesca]
FvH4_1g27662	2.09234	-1.16783	0.31415	3.23557	-0.22383	0.19624		PREDICTED: K(+) efflux antiporter 2, chloroplastic-like isoform X2 [Ziziphus jujuba]
FvH4_4g00981	0.81252	1.46271	0.53218	0.17321	0.54864	0.40076		putative RNA-directed DNA polymerase [Rosa chinensis]
FvH4_3g45180	31.06926	-3.92369	0.00975	1.28499	-1.97221	0.00123	down	PREDICTED: uncharacterized protein LOC108171132 [Malus domestica]
FvH4_6g42420	7.95943	-1.54881	0.07684	2.52326	-0.63116	0.02899		PREDICTED: uncharacterized protein LOC101294688 [Fragaria vesca subsp. vesca]
FvH4_5g34390	0.09391	-1.03164	0.84266	6.33789	-0.04494	0.76921		PREDICTED: uncharacterized protein LOC101296891 [Fragaria vesca subsp. vesca]
FvH4_6g30460	1.47547	-1.16129	0.39546	2.87393	-0.21573	0.26835		PREDICTED: cytochrome c oxidase subunit 5b-1, mitochondrial [Fragaria vesca subsp. vesca]
FvH4_1g14370	7.23942	-2.43443	0.08852	3.38107	-1.28359	0.03532		PREDICTED: STS14 protein [Fragaria vesca subsp. vesca]
FvH4_7g06800	0.37005	1.17393	0.67975	4.47475	0.23135	0.56485		PREDICTED: uncharacterized protein LOC101292839 isoform X1 [Fragaria vesca subsp. vesca]
FvH4_4g11620	0.61266	-1.06964	0.58969	5.59238	-0.09713	0.46239		PREDICTED: petal death protein isoform X2 [Fragaria vesca subsp. vesca]
FvH4_6g54400	0.04213	1.12812	0.89677	2.06327	0.17392	0.84403		PREDICTED: nudix hydrolase 13, mitochondrial isoform X1 [Fragaria vesca subsp. vesca]
FvH4_4g09300	0.8351	-1.3751	0.52677	3.49529	-0.45953	0.39537		CASP-like protein 2C1 [Rosa chinensis]
FvH4_1g26340	1.02523	-1.40129	0.48048	1.30543	-0.48676	0.34885		PREDICTED: protein RADIALIS-like 3 [Fragaria vesca subsp. vesca]
FvH4_6g29470	0.00275	-1.00502	0.974	5.11068	-0.00723	0.95982		PREDICTED: uncharacterized protein LOC101291641 [Fragaria vesca subsp. vesca]
FvH4_6g43760	0.71355	-1.096	0.55896	7.24551	-0.13225	0.4294		PREDICTED: probable histone-lysine N-methyltransferase ATXR3 [Fragaria vesca subsp. vesca]
FvH4_5g33060	0.00027	1.00142	0.99174	4.19325	0.00204	0.98738		PREDICTED: putative methyltransferase At1g22800 [Fragaria vesca subsp. vesca]
FvH4_1g01060	2.90803	1.17073	0.24151	3.93382	0.22741	0.13701		PREDICTED: RNA polymerase II C-terminal domain phosphatase-like 4 [Fragaria vesca subsp. vesca]
FvH4_6g04190	49.94886	-2.95462	0.0048	4.7757	-1.56297	0.00035	down	uncharacterized protein LOC101302504 [Fragaria vesca]
FvH4_6g42430	0	-1.00064	0.99865	0.64693	-0.00092	0.99837		PREDICTED: probable plastidic glucose transporter 1 [Fragaria vesca subsp. vesca]
FvH4_4g21010	4.20989	-1.49992	0.16747	1.54697	-0.58489	0.08413		PREDICTED: uncharacterized protein LOC101293862 [Fragaria vesca subsp. vesca]
FvH4_3g21160	0.00003	-1.00056	0.99702	5.41762	-0.00081	0.99563		PREDICTED: ubiquitin carboxyl-terminal hydrolase 14 [Fragaria vesca subsp. vesca]
FvH4_7g28160	119.20476	4.13316	0.00163	4.65504	2.04725	0.00003	up	PREDICTED: probable rRNA-processing protein EBP2 homolog [Fragaria vesca subsp. vesca]
FvH4_7g29491	36.75616	33.01559	0.00788	7.06514	5.04508	0.00085	up	PREDICTED: low-temperature-induced 65 kDa protein isoform X7 [Fragaria vesca subsp. vesca]
FvH4_7g04190	91.82744	3.32122	0.00216	6.21957	1.73171	0.00006	up	PREDICTED: dihydroxy-acid dehydratase, chloroplastic [Fragaria vesca subsp. vesca]
FvH4_7g28161	74.57904	-10.39053	0.00275	-0.26108	-3.3772	0.00011	down	hypothetical protein RchiOBHm_Chr1g0375111 [Rosa chinensis]
FvH4_4g22340	2.96863	1.27052	0.23665	7.08502	0.34542	0.13366		PREDICTED: 40S ribosomal protein S27-2-like [Fragaria vesca subsp. vesca]
FvH4_4g23670	0.39513	-1.25528	0.6689	7.20105	-0.32801	0.55233		PREDICTED: non-specific lipid transfer protein GPI-anchored 1 [Fragaria vesca subsp. vesca]
FvH4_2g03760	9.79341	1.96142	0.05748	2.93857	0.9719	0.01926		PREDICTED: LIM domain-containing protein WLIM1-like isoform X1 [Fragaria vesca subsp. vesca]
FvH4_6g28190	0.28796	1.47049	0.71865	1.3871	0.5563	0.61046		PREDICTED: tubby-like protein 8 [Fragaria vesca subsp. vesca]
FvH4_7g30480	0.19142	1.05782	0.77023	6.32865	0.08109	0.67646		PREDICTED: probable NADH dehydrogenase [ubiquinone]
FvH4_2g39710	8.41421	1.23133	0.07104	5.04087	0.30022	0.02605		PREDICTED: DNA-3-methyladenine glycosylase [Fragaria vesca subsp. vesca]
FvH4_2g27730	5.45094	-1.29995	0.12475	4.38574	-0.37846	0.05655		PREDICTED: protein KRTCAP2 homolog [Fragaria vesca subsp. vesca]
FvH4_2g26400	0.71373	-1.86128	0.55932	1.52205	-0.8963	0.42998		PREDICTED: pathogenesis-related protein 5 [Fragaria vesca subsp. vesca]
FvH4_5g11660	27.86555	1.80569	0.0114	8.39265	0.85255	0.00164		PREDICTED: 30S ribosomal protein S6 alpha, chloroplastic [Fragaria vesca subsp. vesca]
FvH4_5g12990	0.95165	-1.31862	0.4982	4.62044	-0.39903	0.36626		PREDICTED: enolase 1, chloroplastic [Fragaria vesca subsp. vesca]
FvH4_2g40700	0.52989	-1.05234	0.61707	5.79264	-0.07359	0.493		PREDICTED: serpin-ZX [Fragaria vesca subsp. vesca]
FvH4_2g02431	0.2821	1.19385	0.72166	0.63908	0.25562	0.61366		PREDICTED: dynamin-2A-like [Fragaria vesca subsp. vesca]
FvH4_6g54480	1.09203	-1.10177	0.46683	7.19142	-0.13982	0.33473		PREDICTED: acetyl-coenzyme A synthetase, chloroplastic/glyoxysomal isoform X1 [Fragaria vesca subsp. vesca]
FvH4_2g02432	0.79932	1.19329	0.53557	1.53892	0.25495	0.40439		PREDICTED: dynamin-2A-like isoform X1 [Fragaria vesca subsp. vesca]
FvH4_5g35630	1.74631	1.82871	0.3562	0.0782	0.87083	0.23274		PREDICTED: rho GTPase-activating protein REN1 [Fragaria vesca subsp. vesca]
FvH4_5g34300	28.38291	-2.81023	0.01112	3.04784	-1.49069	0.00156	down	PREDICTED: kinesin-like protein KIF3C [Fragaria vesca subsp. vesca]
FvH4_1g14320	3.68905	-1.15833	0.19247	6.95041	-0.21204	0.1012		PREDICTED: BEL1-like homeodomain protein 2 [Fragaria vesca subsp. vesca]
FvH4_5g34302	15.19752	-3.70123	0.0298	0.22576	-1.888	0.00738	down	PREDICTED: uncharacterized protein LOC101302388 [Fragaria vesca subsp. vesca]
FvH4_4g08040	12.32345	1.49092	0.04096	5.81407	0.5762	0.01184		PREDICTED: protein argonaute 16-like [Fragaria vesca subsp. vesca]
FvH4_7g16180	2.934	-1.60257	0.23936	2.4025	-0.68038	0.13556		PREDICTED: histone H3-4 isoform X2 [Fragaria vesca subsp. vesca]
FvH4_4g35660	25.88544	-4.24205	0.0133	7.4021	-2.08476	0.00212	down	PREDICTED: thioredoxin H2-like [Fragaria vesca subsp. vesca]
FvH4_4g10360	23.71602	1.40183	0.01468	6.64214	0.48731	0.00249		PREDICTED: protein IQ-DOMAIN 14 [Fragaria vesca subsp. vesca]
FvH4_4g33000	3.47848	-1.35977	0.20501	5.30041	-0.44336	0.11043		PREDICTED: protein trichome birefringence-like 2 [Fragaria vesca subsp. vesca]
FvH4_2g14420	46.81877	-2.11005	0.00516	4.56956	-1.07728	0.0004	down	PREDICTED: uncharacterized protein LOC101305999 isoform X2 [Fragaria vesca subsp. vesca]
FvH4_3g33150	1.27706	1.23001	0.43002	11.15075	0.29867	0.29992		PREDICTED: elongation factor 1-alpha-like [Fragaria vesca subsp. vesca]
FvH4_2g15750	1.35679	-1.09383	0.41563	5.59555	-0.12939	0.2866		PREDICTED: DDB1- and CUL4-associated factor 8 isoform X2 [Fragaria vesca subsp. vesca]
FvH4_1g02340	5.36212	-1.26274	0.12719	5.0904	-0.33656	0.05808		PREDICTED: uncharacterized protein LOC101305293 [Fragaria vesca subsp. vesca]
FvH4_5g24980	1.88091	1.31946	0.33918	1.29132	0.39994	0.21741		PREDICTED: uncharacterized protein LOC101301013 [Fragaria vesca subsp. vesca]
FvH4_5g09340	0.11792	-1.04527	0.82148	3.58276	-0.06387	0.74255		PREDICTED: pentatricopeptide repeat-containing protein At5g61990, mitochondrial [Fragaria vesca subsp. vesca]
FvH4_4g11690	7.37188	-2.00484	0.08525	2.78438	-1.00349	0.03358		PREDICTED: uncharacterized protein LOC101307112 isoform X3 [Fragaria vesca subsp. vesca]
FvH4_4g36990	0.00602	1.01696	0.96162	1.92548	0.02426	0.94057		PREDICTED: uncharacterized protein LOC101314652 [Fragaria vesca subsp. vesca]
FvH4_1g01010	0.81296	1.08156	0.5321	5.7467	0.11312	0.40064		PREDICTED: ubiquitin carboxyl-terminal hydrolase 23 isoform X2 [Fragaria vesca subsp. vesca]
FvH4_1g26310	0.40196	1.15902	0.66603	6.13173	0.21291	0.54902		PREDICTED: two-pore potassium channel 5 isoform X1 [Fragaria vesca subsp. vesca]
FvH4_4g22330	7.20632	2.20657	0.089	3.54526	1.14181	0.03562		PREDICTED: nudix hydrolase 12, mitochondrial-like [Fragaria vesca subsp. vesca]
FvH4_4g21000	0.00089	-1.00594	0.98482	1.77357	-0.00854	0.97713		PREDICTED: uncharacterized protein LOC101294165 [Fragaria vesca subsp. vesca]
FvH4_7g29480	34.74694	42.40363	0.00857	7.19814	5.40612	0.00098	up	PREDICTED: low-temperature-induced 65 kDa protein isoform X1 [Fragaria vesca subsp. vesca]
FvH4_4g23660	0.03659	1.01742	0.90396	4.54251	0.02492	0.85436		PREDICTED: ranBP2-type zinc finger protein At1g67325 [Fragaria vesca subsp. vesca]
FvH4_7g28150	3.6421	-1.1925	0.19508	5.58035	-0.25398	0.10297		PREDICTED: enolase [Fragaria vesca subsp. vesca]
FvH4_4g24990	0.64386	-1.3963	0.58057	2.93266	-0.48161	0.45233		PREDICTED: very-long-chain 3-oxoacyl-CoA reductase-like protein At1g24470 [Fragaria vesca subsp. vesca]
FvH4_2g03770	21.30987	-1.4634	0.01743	6.28135	-0.54932	0.00326		PREDICTED: LOW QUALITY PROTEIN: myosin-2 heavy chain [Fragaria vesca subsp. vesca]
FvH4_5g11670	39.4132	-3.11484	0.00669	2.93221	-1.63916	0.00065	down	PREDICTED: RING-H2 zinc finger protein RHA4a-like [Fragaria vesca subsp. vesca]
FvH4_1g16970	19.35791	-3.12571	0.02026	1.84992	-1.64418	0.00414	down	PREDICTED: zinc finger protein 4-like [Fragaria vesca subsp. vesca]
FvH4_2g27720	2.23631	-1.34841	0.29948	3.99703	-0.43126	0.18424		PREDICTED: TMV resistance protein N-like isoform X1 [Fragaria vesca subsp. vesca]
FvH4_6g54470	0.91883	1.18452	0.50628	4.8642	0.24431	0.3741		PREDICTED: WD repeat-containing protein LWD1 [Fragaria vesca subsp. vesca]
FvH4_5g10340	100.31503	3.34886	0.00192	4.34002	1.74367	0.00004	up	PREDICTED: E3 ubiquitin-protein ligase MARCH4 [Fragaria vesca subsp. vesca]
FvH4_2g27721	33.30389	-2.53231	0.00878	3.41888	-1.34046	0.00102	down	PREDICTED: uncharacterized protein LOC101294233 [Fragaria vesca subsp. vesca]
FvH4_2g40710	0.66848	-1.15816	0.57259	5.76149	-0.21183	0.44423		PREDICTED: nucleobase-ascorbate transporter 3 [Fragaria vesca subsp. vesca]
FvH4_6g53143	0.90243	-2.10647	0.50982	3.51848	-1.07483	0.37811		PREDICTED: UPF0481 protein At3g47200-like isoform X1 [Fragaria vesca subsp. vesca]
FvH4_5g35620	25.3334	-2.17013	0.01362	6.05072	-1.11778	0.00221	down	PREDICTED: mitochondrial uncoupling protein 4 [Fragaria vesca subsp. vesca]
FvH4_1g14310	11.50029	-1.42135	0.04535	7.02795	-0.50726	0.01375		PREDICTED: protein DA1-related 1-like isoform X2 [Fragaria vesca subsp. vesca]
FvH4_6g53141	0.34112	1.45289	0.69271	0.29232	0.53893	0.58005		PREDICTED: UPF0481 protein At3g47200-like [Fragaria vesca subsp. vesca]
FvH4_4g33010	30.3094	-33.1869	0.01013	-0.09748	-5.05254	0.00132	down	PREDICTED: purple acid phosphatase 3-like [Fragaria vesca subsp. vesca]
FvH4_3g08170	14.3323	1.52776	0.03264	4.50497	0.61142	0.00844		PREDICTED: protein IQ-DOMAIN 1 [Fragaria vesca subsp. vesca]
FvH4_4g33012	1.63446	-1.51721	0.37284	4.37171	-0.60142	0.24742		PREDICTED: purple acid phosphatase 8-like [Fragaria vesca subsp. vesca]
FvH4_4g33011	10.30109	-1.92907	0.05452	5.46191	-0.94791	0.01787		PREDICTED: purple acid phosphatase 7-like [Fragaria vesca subsp. vesca]
FvH4_7g16170	0.34363	-1.10212	0.69112	3.01948	-0.14028	0.57828		PREDICTED: MYB-like transcription factor ETC3 [Fragaria vesca subsp. vesca]
FvH4_6g16190	2.57625	1.80986	0.26769	-0.45723	0.85588	0.1576		PREDICTED: pentatricopeptide repeat-containing protein At2g32630 [Fragaria vesca subsp. vesca]
FvH4_2g15740	2.48321	-1.52995	0.27678	5.36597	-0.61348	0.16516		PREDICTED: uncharacterized protein LOC105349780 [Fragaria vesca subsp. vesca]
FvH4_2g14410	25.04675	-2.28197	0.01391	5.57727	-1.19028	0.00229	down	PREDICTED: LRR receptor-like serine/threonine-protein kinase RCH1 [Fragaria vesca subsp. vesca]
FvH4_1g27650	9.0756	1.37263	0.06403	6.22748	0.45695	0.02245		PREDICTED: auxin response factor 8 [Fragaria vesca subsp. vesca]
FvH4_1g04991	1.33653	1.34649	0.41938	2.33179	0.4292	0.2899		putative kelch-type beta propeller [Rosa chinensis]
FvH4_5g23640	48.63805	-1.74706	0.00488	5.22302	-0.80493	0.00036		PREDICTED: uncharacterized protein LOC101308873 isoform X1 [Fragaria vesca subsp. vesca]
FvH4_1g01000	0.04041	-1.13131	0.89922	3.75643	-0.17799	0.84719		PREDICTED: probable LRR receptor-like serine/threonine-protein kinase At2g24230 [Fragaria vesca subsp. vesca]
FvH4_1g04990	0.87046	-1.3153	0.517	-0.59162	-0.39539	0.38544		PREDICTED: dnaJ homolog subfamily C GRV2-like [Fragaria vesca subsp. vesca]
FvH4_1g27651	0.05884	-1.07694	0.87811	-0.66172	-0.10694	0.8161		PREDICTED: CO(2)-response secreted protease-like [Fragaria vesca subsp. vesca]
FvH4_7g28180	0.28717	-1.10475	0.71872	2.56775	-0.14371	0.61056		PREDICTED: putative DNA-binding protein ESCAROLA [Fragaria vesca subsp. vesca]
FvH4_4g23650	3.61585	1.4692	0.1976	5.79048	0.55503	0.10498		PREDICTED: squamosa promoter-binding-like protein 12 [Fragaria vesca subsp. vesca]
FvH4_4g24980	8.58672	-1.60803	0.06909	3.5875	-0.6853	0.02504		PREDICTED: regulator of G-protein signaling 1 [Fragaria vesca subsp. vesca]
FvH4_2g27750	176.19945	3.15482	0.00112	4.94784	1.65756	0.00001	up	PREDICTED: protein translocase subunit SECA2, chloroplastic [Fragaria vesca subsp. vesca]
FvH4_2g26420	16.87483	-3.12356	0.02593	4.61465	-1.64319	0.00604	down	PREDICTED: glycine-rich protein 2-like [Fragaria vesca subsp. vesca]
FvH4_2g03780	6.99324	1.33786	0.09116	3.42686	0.41993	0.03685		PREDICTED: ADP-ribosylation factor-like protein 8B [Fragaria vesca subsp. vesca]
FvH4_3g45150	0.6469	-1.26146	0.57895	-0.33234	-0.3351	0.45071		PREDICTED: selenoprotein O [Fragaria vesca subsp. vesca]
FvH4_2g38400	0.02318	-1.06653	0.9242	5.71211	-0.09293	0.88389		PREDICTED: tubulin beta chain-like [Fragaria vesca subsp. vesca]
FvH4_1g15670	15.13078	1.47609	0.03004	3.66104	0.56178	0.00745		PREDICTED: zinc finger CCCH domain-containing protein 62 isoform X1 [Fragaria vesca subsp. vesca]
FvH4_2g39730	6.43088	1.81789	0.10309	5.05006	0.86227	0.04356		PREDICTED: 3-ketoacyl-CoA synthase 4 [Fragaria vesca subsp. vesca]
FvH4_6g54460	3.63629	-1.46969	0.19535	12.3262	-0.55551	0.10319		PREDICTED: glyceraldehyde-3-phosphate dehydrogenase A, chloroplastic [Fragaria vesca subsp. vesca]
FvH4_5g10310	0.04245	-1.14622	0.8966	3.31912	-0.19689	0.84344		PREDICTED: uncharacterized protein LOC105353440 [Fragaria vesca subsp. vesca]
FvH4_6g30490	0.1101	1.04048	0.82844	3.9689	0.05724	0.75088		PREDICTED: quinone oxidoreductase PIG3-like [Fragaria vesca subsp. vesca]
FvH4_1g13010	0.06126	1.03691	0.87533	3.99673	0.05229	0.81244		PREDICTED: transmembrane protein 53 [Fragaria vesca subsp. vesca]
FvH4_6g53130	0.00521	1.01563	0.96439	2.75794	0.02237	0.94473		PREDICTED: probable adenylate kinase 7, mitochondrial [Fragaria vesca subsp. vesca]
FvH4_1g13011	7.43332	-1.46141	0.0841	4.37928	-0.54736	0.03295		PREDICTED: syntaxin-112 [Fragaria vesca subsp. vesca]
FvH4_5g11640	0.79168	1.32894	0.53792	2.70563	0.41028	0.40712		PREDICTED: protein ABIL2-like [Fragaria vesca subsp. vesca]
FvH4_3g09490	0.09029	-1.22855	0.84609	3.25208	-0.29696	0.77376		PREDICTED: BAG family molecular chaperone regulator 3-like [Fragaria vesca subsp. vesca]
FvH4_4g10340	21.57334	2.29588	0.01711	2.64868	1.19905	0.00317	up	PREDICTED: uncharacterized protein LOC101308710 isoform X3 [Fragaria vesca subsp. vesca]
FvH4_4g08020	4.85441	-1.95647	0.14341	-0.03268	-0.96826	0.06798		PREDICTED: clathrin light chain 2 [Fragaria vesca subsp. vesca]
FvH4_2g14440	4.47309	1.1912	0.15702	5.68381	0.25241	0.07696		PREDICTED: peptidyl-prolyl cis-trans isomerase CYP95 [Fragaria vesca subsp. vesca]
FvH4_2g15770	125.86236	2.79611	0.00155	4.63906	1.48342	0.00002	up	PREDICTED: serine/threonine-protein kinase ATR [Fragaria vesca subsp. vesca]
FvH4_2g13110	2.83725	-1.17358	0.24645	7.18205	-0.23091	0.14108		PREDICTED: peroxidase 12 [Fragaria vesca subsp. vesca]
FvH4_1g01030	0.25775	1.0853	0.73292	8.1617	0.11809	0.62908		PREDICTED: omega-6 fatty acid desaturase, chloroplastic [Fragaria vesca subsp. vesca]
FvH4_4g35680	30.85183	1.50189	0.00985	5.20313	0.58678	0.00125		PREDICTED: uncharacterized protein LOC101315141 isoform X2 [Fragaria vesca subsp. vesca]
FvH4_5g23630	3.88013	1.19734	0.18273	4.79063	0.25983	0.09443		PREDICTED: mediator of RNA polymerase II transcription subunit 17 [Fragaria vesca subsp. vesca]
FvH4_1g03690	2.53057	-1.44812	0.27169	0.95	-0.53418	0.16077		PREDICTED: uncharacterized protein LOC101307041 [Fragaria vesca subsp. vesca]
FvH4_1g28950	16.51376	1.46071	0.02601	5.81157	0.54667	0.00607		PREDICTED: protein sym-1 [Fragaria vesca subsp. vesca]
FvH4_5g24960	0.00275	1.00941	0.974	2.16259	0.01351	0.95982		PREDICTED: uncharacterized protein LOC101301301 isoform X5 [Fragaria vesca subsp. vesca]
FvH4_5g00990	102.20907	2.89393	0.00189	4.85014	1.53303	0.00004	up	PREDICTED: protein TPX2-like isoform X5 [Fragaria vesca subsp. vesca]
FvH4_7g30490	3.26439	-1.17564	0.21705	7.33035	-0.23345	0.11882		PREDICTED: protein SGT1 homolog [Fragaria vesca subsp. vesca]
FvH4_6g28180	72.67147	-2.10305	0.00282	6.8423	-1.07248	0.00011	down	PREDICTED: uncharacterized protein LOC101295056 [Fragaria vesca subsp. vesca]
FvH4_2g03791	5.1011	3.22943	0.13643	0.6105	1.69128	0.0636		PREDICTED: uncharacterized protein LOC101309796 [Fragaria vesca subsp. vesca]
FvH4_2g27740	0.56156	1.17188	0.60652	4.27278	0.22883	0.48143		PREDICTED: uncharacterized protein LOC105350103 [Fragaria vesca subsp. vesca]
FvH4_2g03792	2.46683	-1.89589	0.27702	0.21921	-0.92287	0.16534		PREDICTED: endo-1,4-beta-xylanase 2-like [Fragaria vesca subsp. vesca]
FvH4_2g26410	0.85202	-1.30631	0.52239	6.27095	-0.3855	0.39091		PREDICTED: auxin transporter-like protein 3 [Fragaria vesca subsp. vesca]
FvH4_5g12980	40.28735	2.05863	0.00647	4.64269	1.04169	0.00061	up	PREDICTED: uncharacterized protein LOC101299298 [Fragaria vesca subsp. vesca]
FvH4_2g39720	2.64059	1.29159	0.2633	6.19806	0.36915	0.15408		PREDICTED: sugar transporter ERD6-like 6 [Fragaria vesca subsp. vesca]
FvH4_6g54450	61.52236	-2.08159	0.00348	5.25521	-1.05769	0.00018	down	PREDICTED: probable magnesium transporter NIPA8 [Fragaria vesca subsp. vesca]
FvH4_5g11650	1.29814	1.10177	0.42634	5.87113	0.13982	0.29631		PREDICTED: 26S proteasome non-ATPase regulatory subunit 8 homolog A [Fragaria vesca subsp. vesca]
FvH4_1g16990	0.58832	-1.90863	0.59822	3.19874	-0.93254	0.47161		PREDICTED: E3 ubiquitin-protein ligase Mdm2 [Fragaria vesca subsp. vesca]
FvH4_5g36930	26.81356	2.29549	0.01246	4.88073	1.1988	0.00191	up	PREDICTED: protein EXORDIUM-like [Fragaria vesca subsp. vesca]
FvH4_1g13000	4.71425	2.0121	0.14999	7.36417	1.0087	0.07204		PREDICTED: pheophytinase, chloroplastic [Fragaria vesca subsp. vesca]
FvH4_6g53120	2.25824	-1.3326	0.2975	5.3209	-0.41425	0.18263		PREDICTED: uncharacterized protein LOC101295544 [Fragaria vesca subsp. vesca]
FvH4_1g14330	1.91097	1.14165	0.3354	5.16323	0.19113	0.21421		PREDICTED: BTB/POZ domain-containing protein At3g50780 [Fragaria vesca subsp. vesca]
FvH4_6g54451	1.80167	-1.21492	0.34861	3.79163	-0.28086	0.22619		PREDICTED: OTU domain-containing protein DDB_G0284757 isoform X1 [Fragaria vesca subsp. vesca]
FvH4_5g10320	0.82679	-1.09237	0.5283	3.53193	-0.12746	0.39689		PREDICTED: dolichol-phosphate mannosyltransferase subunit 1 [Fragaria vesca subsp. vesca]
FvH4_4g08010	52.9251	-1.64601	0.00428	5.50342	-0.71897	0.00028		PREDICTED: VIN3-like protein 2 [Fragaria vesca subsp. vesca]
FvH4_4g09341	0.06183	-1.07675	0.87468	0.10069	-0.10668	0.81159		uncharacterized protein LOC112171826 [Rosa chinensis]
FvH4_7g16190	75.54005	-2.46555	0.00271	9.40978	-1.30191	0.0001	down	PREDICTED: rhodanese-like domain-containing protein 4, chloroplastic [Fragaria vesca subsp. vesca]
FvH4_4g09340	8.74615	-2.50117	0.06856	5.64034	-1.3226	0.02477		PREDICTED: 4-coumarate--CoA ligase 2-like [Fragaria vesca subsp. vesca]
FvH4_2g15760	2.27472	1.23773	0.29476	2.67418	0.30769	0.18026		PREDICTED: pentatricopeptide repeat-containing protein At2g17033 [Fragaria vesca subsp. vesca]
FvH4_4g11660	3.16865	-2.71011	0.22447	8.45183	-1.43835	0.12438		PREDICTED: extensin-2-like, partial [Fragaria vesca subsp. vesca]
FvH4_3g09480	3.8089	-1.3798	0.18601	1.50887	-0.46446	0.09688		PREDICTED: probable mediator of RNA polymerase II transcription subunit 19b [Fragaria vesca subsp. vesca]
FvH4_2g13100	0.74822	-1.22902	0.54869	2.95392	-0.29751	0.41909		PREDICTED: uncharacterized protein LOC101310479 [Fragaria vesca subsp. vesca]
FvH4_3g33160	0.05307	-1.02433	0.88484	4.18561	-0.03467	0.82516		PREDICTED: protein disulfide-isomerase 5-1 [Fragaria vesca subsp. vesca]
FvH4_5g09330	3.49463	-1.26814	0.20276	2.81327	-0.34271	0.10879		PREDICTED: uncharacterized protein LOC101312249 isoform X1 [Fragaria vesca subsp. vesca]
FvH4_1g26300	0.48722	-1.53196	0.63372	-0.65061	-0.61538	0.51068		PREDICTED: 3'-N-debenzoyl-2'-deoxytaxol N-benzoyltransferase [Fragaria vesca subsp. vesca]
FvH4_1g03680	15.73152	-3.54801	0.02816	1.53243	-1.82701	0.00681	down	PREDICTED: uncharacterized protein LOC101306749 [Fragaria vesca subsp. vesca]
FvH4_1g28960	14.46237	-1.65629	0.03217	11.08774	-0.72796	0.00827		PREDICTED: magnesium-protoporphyrin IX monomethyl ester [oxidative]
FvH4_5g23620	3.98399	1.64264	0.17757	1.69621	0.71602	0.09101		PREDICTED: COBW domain-containing protein 1-like [Fragaria vesca subsp. vesca]
FvH4_5g24950	0.97901	-1.28297	0.49187	3.08025	-0.35949	0.35966		PREDICTED: CASP-like protein 2A1 [Fragaria vesca subsp. vesca]
FvH4_1g01020	0.57197	-1.15856	0.60287	3.07066	-0.21234	0.47699		PREDICTED: BTB/POZ domain-containing protein At2g24240 [Fragaria vesca subsp. vesca]
FvH4_4g34360	0.25489	1.19499	0.73448	1.2484	0.25699	0.63095		PREDICTED: serine/threonine-protein kinase fray2 [Fragaria vesca subsp. vesca]
FvH4_3g23780	6.07391	-2.40692	0.10935	0.48194	-1.26719	0.04721		PREDICTED: (-)-isopiperitenol/(-)-carveol dehydrogenase, mitochondrial-like [Fragaria vesca subsp. vesca]
FvH4_1g15610	0.45497	-1.12609	0.64549	4.52305	-0.17132	0.52451		PREDICTED: phosphoglycerate mutase-like protein 4 [Fragaria vesca subsp. vesca]
FvH4_6g53190	4.44212	-1.90716	0.15952	5.45014	-0.93143	0.07871		PREDICTED: uncharacterized protein At3g27210-like [Fragaria vesca subsp. vesca]
FvH4_5g09380	3.50108	-2.64788	0.20264	-0.33391	-1.40484	0.10869		KRR1 small subunit processome component homolog isoform X1 [Rosa chinensis]
FvH4_2g03720	31.01904	-1.96828	0.00978	5.83652	-0.97694	0.00124		PREDICTED: cysteine-rich and transmembrane domain-containing protein A [Fragaria vesca subsp. vesca]
FvH4_5g35670	3.29484	1.57494	0.21653	5.58161	0.6553	0.11844		PREDICTED: uncharacterized protein LOC101306532 [Fragaria vesca subsp. vesca]
FvH4_5g08050	0.69947	1.07531	0.56309	5.50393	0.10475	0.43375		PREDICTED: conserved oligomeric Golgi complex subunit 2 [Fragaria vesca subsp. vesca]
FvH4_5g10370	2.10748	1.46092	0.31246	0.80263	0.54687	0.19484		PREDICTED: F-box/LRR-repeat protein 20-like [Fragaria vesca subsp. vesca]
FvH4_1g16940	34.86753	1.55588	0.00817	6.2799	0.63773	0.0009		PREDICTED: F-box-like/WD repeat-containing protein TBL1XR1 [Fragaria vesca subsp. vesca]
FvH4_4g21050	30.97512	5.7758	0.01017	3.06965	2.53002	0.00133	up	PREDICTED: solute carrier family 25 member 44-like [Fragaria vesca subsp. vesca]
FvH4_3g22450	2.16134	-1.3136	0.30692	0.81654	-0.39353	0.18996		PREDICTED: UPF0136 membrane protein At2g26240 [Fragaria vesca subsp. vesca]
FvH4_3g21120	15.78086	-1.67013	0.02805	4.87993	-0.73996	0.00676		PREDICTED: vesicle-associated protein 4-1-like [Fragaria vesca subsp. vesca]
FvH4_4g36950	17.32825	-2.51699	0.02412	1.79557	-1.3317	0.00541	down	PREDICTED: uncharacterized protein LOC101290857 [Fragaria vesca subsp. vesca]
FvH4_1g27600	0.36997	-1.18933	0.67955	0.19861	-0.25014	0.56445		PREDICTED: protein RFT1 homolog [Fragaria vesca subsp. vesca]
FvH4_3g35770	13.4378	1.48713	0.03612	3.76984	0.57253	0.00977		PREDICTED: uncharacterized protein LOC101291031 [Fragaria vesca subsp. vesca]
FvH4_4g35620	28.26216	1.69008	0.01117	3.79312	0.75709	0.00158		PREDICTED: probable serine/threonine-protein kinase At1g18390 [Fragaria vesca subsp. vesca]
FvH4_5g22360	0.8722	2.80095	0.51728	0.80561	1.48592	0.38571		PREDICTED: transcription factor bHLH71 [Fragaria vesca subsp. vesca]
FvH4_1g04960	1.73052	-1.0829	0.35824	5.30452	-0.1149	0.23452		PREDICTED: zinc finger protein 11-like isoform X3 [Fragaria vesca subsp. vesca]
FvH4_3g34440	0.23588	1.21189	0.74476	5.23196	0.27726	0.64409		PREDICTED: 125 kDa kinesin-related protein isoform X2 [Fragaria vesca subsp. vesca]
FvH4_1g03630	0.13845	-1.26798	0.80676	1.25708	-0.34253	0.72237		PREDICTED: zinc finger Ran-binding domain-containing protein 2 [Fragaria vesca subsp. vesca]
FvH4_3g23790	23.97886	1.63824	0.01443	4.76406	0.71214	0.00242		PREDICTED: beta-(1,2)-xylosyltransferase-like, partial [Fragaria vesca subsp. vesca]
FvH4_1g16930	22.54127	6.72887	0.01655	6.34821	2.75037	0.003	up	PREDICTED: cytochrome P450 81E8-like [Fragaria vesca subsp. vesca]
FvH4_5g10380	11.66659	2.77936	0.04494	2.54179	1.47475	0.01357	up	PREDICTED: heavy metal-associated isoprenylated plant protein 26 [Fragaria vesca subsp. vesca]
FvH4_6g53180	0.11909	-1.02724	0.82053	5.23422	-0.03877	0.74133		PREDICTED: ribulose-phosphate 3-epimerase, cytoplasmic isoform [Fragaria vesca subsp. vesca]
FvH4_2g02400	42.91708	-3.54049	0.00617	5.27048	-1.82395	0.00056	down	PREDICTED: uncharacterized protein LOC101310944 [Fragaria vesca subsp. vesca]
FvH4_5g34330	1.54431	-1.42229	0.38493	0.7508	-0.50822	0.25855		PREDICTED: DNA-directed RNA polymerase I subunit RPA1-like isoform X2 [Fragaria vesca subsp. vesca]
FvH4_2g03730	1.04493	1.13041	0.47604	4.85697	0.17684	0.34459		PREDICTED: telomere repeat-binding factor 1-like [Fragaria vesca subsp. vesca]
FvH4_4g21040	6.45215	1.34225	0.1012	6.8999	0.42465	0.04252		PREDICTED: DEAD-box ATP-dependent RNA helicase 40 [Fragaria vesca subsp. vesca]
FvH4_4g36960	45.29012	-5.92526	0.00553	2.96053	-2.56688	0.00046	down	PREDICTED: uncharacterized protein LOC101290756 [Fragaria vesca subsp. vesca]
FvH4_1g27613	5.73974	-1.83922	0.11737	1.00493	-0.87909	0.05194		PREDICTED: cysteine-rich receptor-like protein kinase 2 [Fragaria vesca subsp. vesca]
FvH4_1g27614	11.20123	-1.68457	0.04698	3.1516	-0.75238	0.01455		PREDICTED: psbQ-like protein 3, chloroplastic isoform X4 [Fragaria vesca subsp. vesca]
FvH4_4g35630	2.70195	1.75962	0.25857	4.62402	0.81526	0.15035		PREDICTED: uncharacterized protein LOC101306925 [Fragaria vesca subsp. vesca]
FvH4_1g27612	11.0646	2.37073	0.04786	1.75852	1.24533	0.01493	up	PREDICTED: cysteine-rich receptor-like protein kinase 3 isoform X2 [Fragaria vesca subsp. vesca]
FvH4_4g34300	0.07491	-1.24121	0.86051	1.42753	-0.31174	0.79332		PREDICTED: uncharacterized protein LOC105351175 [Fragaria vesca subsp. vesca]
FvH4_5g22350	119.40964	2.74254	0.00163	4.65584	1.45551	0.00003	up	PREDICTED: angio-associated migratory cell protein-like [Fragaria vesca subsp. vesca]
FvH4_2g15700	73.49945	4.15243	0.00281	2.28517	2.05396	0.00011	up	PREDICTED: pentatricopeptide repeat-containing protein At4g35130, chloroplastic [Fragaria vesca subsp. vesca]
FvH4_3g34430	3.49904	1.22633	0.20255	6.06146	0.29435	0.10861		PREDICTED: uncharacterized protein LOC101312707 [Fragaria vesca subsp. vesca]
FvH4_1g04950	0.42149	-1.33969	0.658	5.86583	-0.4219	0.53978		hypothetical protein RchiOBHm_Chr2g0090561 [Rosa chinensis]
FvH4_5g21020	0.00269	1.00475	0.97425	4.86872	0.00684	0.96025		ras-related protein RABH1b-like [Rosa chinensis]
FvH4_3g35760	31.35788	2.17301	0.0098	5.79649	1.11969	0.00124	up	PREDICTED: pentatricopeptide repeat-containing protein At4g18975, chloroplastic-like isoform X1 [Fragaria vesca subsp. vesca]
FvH4_7g28190	3.61945	2.27016	0.1975	4.73077	1.1828	0.10484		PREDICTED: 65-kDa microtubule-associated protein 3 [Fragaria vesca subsp. vesca]
FvH4_4g21030	57.73759	1.58703	0.00383	5.68997	0.66633	0.00022		PREDICTED: uncharacterized protein LOC101293579 [Fragaria vesca subsp. vesca]
FvH4_3g21140	26.98521	-3.20745	0.012	3.01627	-1.68143	0.00179	down	diacylglycerol kinase 5-like isoform X5 [Rosa chinensis]
FvH4_3g22471	0.03101	1.05066	0.91296	0.74568	0.07129	0.86578		PREDICTED: uncharacterized protein LOC101305047 [Fragaria vesca subsp. vesca]
FvH4_5g09360	11.39699	1.39638	0.04588	4.53171	0.4817	0.01402		#N/A
FvH4_5g36980	18.04095	-3.21844	0.02338	3.49901	-1.68636	0.00516	down	PREDICTED: 7-deoxyloganetin glucosyltransferase-like [Fragaria vesca subsp. vesca]
FvH4_5g10350	6.3172	1.24027	0.10413	6.42219	0.31066	0.04412		PREDICTED: uncharacterized protein LOC101295292 [Fragaria vesca subsp. vesca]
FvH4_1g16960	23.96358	1.98095	0.01444	3.19846	0.98619	0.00243		PREDICTED: protein NUCLEAR FUSION DEFECTIVE 6, chloroplastic/mitochondrial-like [Fragaria vesca subsp. vesca]
FvH4_4g09390	3.54192	1.2516	0.20006	4.45397	0.32378	0.10688		PREDICTED: peptidyl-prolyl cis-trans isomerase FKBP17-1, chloroplastic [Fragaria vesca subsp. vesca]
FvH4_5g35650	0.43862	1.05115	0.65101	4.97125	0.07197	0.53143		PREDICTED: uncharacterized protein LOC101315240 isoform X1 [Fragaria vesca subsp. vesca]
FvH4_6g53170	0.39611	1.21923	0.66804	0.11739	0.28597	0.55139		PREDICTED: protein LYK2 [Fragaria vesca subsp. vesca]
FvH4_5g11680	5.45348	-1.95521	0.12608	7.11767	-0.96732	0.05738		PREDICTED: cellulose synthase-like protein G3 [Fragaria vesca subsp. vesca]
FvH4_1g15630	7.23016	-1.49894	0.08723	2.21685	-0.58394	0.03468		PREDICTED: MATE efflux family protein LAL5-like isoform X2 [Fragaria vesca subsp. vesca]
FvH4_4g35640	0.02589	-1.03217	0.92034	3.30868	-0.04568	0.87724		PREDICTED: dnaJ homolog subfamily B member 1-like [Fragaria vesca subsp. vesca]
FvH4_3g35790	32.25831	-1.98345	0.00918	3.01173	-0.98801	0.00111		PREDICTED: dof zinc finger protein DOF2.4-like [Fragaria vesca subsp. vesca]
FvH4_1g28910	14.31105	1.49041	0.0327	5.11244	0.57571	0.00847		PREDICTED: serine/threonine-protein kinase CDL1 [Fragaria vesca subsp. vesca]
FvH4_4g36970	8.96638	-1.37349	0.06505	4.26656	-0.45785	0.023		PREDICTED: uncharacterized protein LOC101315230 [Fragaria vesca subsp. vesca]
FvH4_6g41190	0.23252	-1.35865	0.74666	2.17461	-0.44218	0.64642		PREDICTED: PLASMODESMATA CALLOSE-BINDING PROTEIN 5 [Fragaria vesca subsp. vesca]
FvH4_3g33130	0.15388	1.12772	0.79547	3.06112	0.1734	0.70815		PREDICTED: histidine biosynthesis bifunctional protein hisIE, chloroplastic-like [Fragaria vesca subsp. vesca]
FvH4_1g04981	5.98235	1.5506	0.11136	2.34652	0.63283	0.04844		PREDICTED: uncharacterized protein LOC101303058 [Fragaria vesca subsp. vesca]
FvH4_5g23670	2.16498	1.13829	0.30643	6.50929	0.18686	0.18964		PREDICTED: proteasome subunit alpha type-3 [Fragaria vesca subsp. vesca]
FvH4_2g14400	0.03253	-1.21983	0.91029	1.03173	-0.28668	0.86268		PREDICTED: uncharacterized protein LOC101294335 [Fragaria vesca subsp. vesca]
FvH4_1g04980	27.85291	2.49113	0.01141	2.44728	1.3168	0.00164	up	PREDICTED: uncharacterized protein LOC101303058 [Fragaria vesca subsp. vesca]
FvH4_1g03650	0.47174	-1.07703	0.63902	3.48431	-0.10706	0.51684		putative kelch-type beta propeller [Rosa chinensis]
FvH4_2g15730	0.06967	-1.06113	0.86634	6.14725	-0.0856	0.80048		PREDICTED: uncharacterized protein LOC101295772 isoform X1 [Fragaria vesca subsp. vesca]
FvH4_1g04982	16.83187	1.57123	0.02532	3.30447	0.65189	0.0058		PREDICTED: uncharacterized protein LOC101303058 [Fragaria vesca subsp. vesca]
FvH4_5g22340	0.86302	-1.18431	0.51887	2.26248	-0.24405	0.38735		PREDICTED: RING-H2 finger protein ATL52 [Fragaria vesca subsp. vesca]
FvH4_3g21150	65.15012	1.77794	0.0032	4.84017	0.8302	0.00016		PREDICTED: uncharacterized aarF domain-containing protein kinase 2-like [Fragaria vesca subsp. vesca]
FvH4_3g22481	2.86701	-2.46528	0.24433	-0.74344	-1.30175	0.13935		PREDICTED: protein FAR1-RELATED SEQUENCE 5-like [Fragaria vesca subsp. vesca]
FvH4_4g21020	0.12174	-1.16112	0.81869	4.0193	-0.21551	0.73885		PREDICTED: probable boron transporter 2 [Fragaria vesca subsp. vesca]
FvH4_1g16950	42.31021	3.01581	0.00602	2.40662	1.59255	0.00053	up	PREDICTED: pentatricopeptide repeat-containing protein ELI1, chloroplastic [Fragaria vesca subsp. vesca]
FvH4_6g54490	25.04101	1.46162	0.01348	6.10577	0.54757	0.00217		PREDICTED: importin-13 [Fragaria vesca subsp. vesca]
FvH4_2g27700	1.65893	1.24635	0.36851	2.12846	0.31771	0.24336		PREDICTED: probable receptor-like protein kinase At1g11050 [Fragaria vesca subsp. vesca]
FvH4_5g11690	0.00088	1.00351	0.98482	5.69084	0.00505	0.97725		PREDICTED: auxin response factor 9 isoform X2 [Fragaria vesca subsp. vesca]
FvH4_5g36970	11.81838	3.11329	0.04458	3.5647	1.63844	0.01341	up	PREDICTED: 7-deoxyloganetin glucosyltransferase-like [Fragaria vesca subsp. vesca]
FvH4_2g27701	1.64127	-1.84352	0.37093	-0.70862	-0.88246	0.24561		PREDICTED: TMV resistance protein N-like [Fragaria vesca subsp. vesca]
FvH4_4g08050	1.03378	1.12484	0.47851	5.18867	0.16971	0.34699		PREDICTED: protein argonaute 16-like isoform X1 [Fragaria vesca subsp. vesca]
FvH4_4g23680	0.01474	1.06566	0.94001	0.46221	0.09175	0.90724		PREDICTED: glucuronoxylan 4-O-methyltransferase 1 isoform X1 [Fragaria vesca subsp. vesca]
FvH4_1g15620	0.00209	1.00441	0.97701	6.54172	0.00635	0.96499		PREDICTED: CDPK-related kinase 5 [Fragaria vesca subsp. vesca]
FvH4_4g36980	0.96369	1.52013	0.49482	0.49457	0.60419	0.36282		PREDICTED: cytochrome P450 86B1 [Fragaria vesca subsp. vesca]
FvH4_3g34450	3.23418	-1.46335	0.21893	2.78136	-0.54928	0.12023		PREDICTED: chitinase 2-like isoform X1 [Fragaria vesca subsp. vesca]
FvH4_1g04970	3.34442	-1.64388	0.21194	2.36769	-0.7171	0.1152		PREDICTED: uncharacterized protein LOC101303354 [Fragaria vesca subsp. vesca]
FvH4_5g22330	67.71285	2.13631	0.00305	7.49889	1.09512	0.00014	up	PREDICTED: 33 kDa ribonucleoprotein, chloroplastic [Fragaria vesca subsp. vesca]
FvH4_5g24990	27.21291	1.66902	0.01187	4.62392	0.739	0.00175		PREDICTED: decapping 5-like protein [Fragaria vesca subsp. vesca]
FvH4_1g02310	8.69551	-2.29933	0.06792	2.27648	-1.20121	0.02443		PREDICTED: uncharacterized protein LOC101305293 [Fragaria vesca subsp. vesca]
FvH4_6g41180	0.10269	-1.02314	0.83435	4.88412	-0.033	0.75907		PREDICTED: histidine kinase 2-like [Fragaria vesca subsp. vesca]
FvH4_5g21000	85.40883	4.63731	0.00236	3.05534	2.21329	0.00007	up	PREDICTED: uncharacterized mitochondrial protein ymf11 [Fragaria vesca subsp. vesca]
FvH4_4g10370	0.05702	-1.15066	0.88042	-0.35757	-0.20246	0.81903		PREDICTED: uncharacterized protein LOC101315013 isoform X2 [Fragaria vesca subsp. vesca]
FvH4_2g27690	10.85985	-1.68643	0.0499	4.67279	-0.75397	0.01586		PREDICTED: auxilin-related protein 2 [Fragaria vesca subsp. vesca]
FvH4_2g01060	3.01913	-1.30986	0.23394	6.90482	-0.38941	0.13152		PREDICTED: protein STAY-GREEN LIKE, chloroplastic [Fragaria vesca subsp. vesca]
FvH4_2g26360	10.27022	1.52259	0.05363	4.26886	0.60653	0.01746		PREDICTED: uncharacterized protein At1g04910 [Fragaria vesca subsp. vesca]
FvH4_7g06770	40.01392	-1.98749	0.00656	6.83106	-0.99095	0.00062		PREDICTED: acetolactate synthase 2, chloroplastic [Fragaria vesca subsp. vesca]
FvH4_3g22410	0.19907	-1.1697	0.76559	0.14022	-0.22613	0.67051		uncharacterized protein LOC112177693 [Rosa chinensis]
FvH4_7g29410	21.51382	2.86614	0.01718	1.05942	1.51911	0.00319	up	PREDICTED: pentatricopeptide repeat-containing protein At3g29230-like [Fragaria vesca subsp. vesca]
FvH4_3g09430	2.59716	1.13893	0.26595	4.4762	0.18768	0.15618		PREDICTED: LOW QUALITY PROTEIN: general transcription factor IIH subunit 4 [Fragaria vesca subsp. vesca]
FvH4_7g05440	0.29231	-1.14095	0.71609	0.71667	-0.19024	0.60745		hypothetical protein RchiOBHm_Chr1g0332241 [Rosa chinensis]
FvH4_7g04110	9.4785	1.42756	0.06022	6.94976	0.51355	0.02058		PREDICTED: ATP-dependent Clp protease proteolytic subunit 3, chloroplastic [Fragaria vesca subsp. vesca]
FvH4_2g37010	4.33452	1.18398	0.16237	5.51223	0.24365	0.08063		PREDICTED: E3 ubiquitin-protein ligase RNF126-like [Fragaria vesca subsp. vesca]
FvH4_2g38340	0.07414	1.154	0.86153	4.34004	0.20664	0.79436		PREDICTED: chaperone protein dnaJ 11, chloroplastic-like [Fragaria vesca subsp. vesca]
FvH4_2g40670	0.04468	1.10015	0.894	2.96151	0.1377	0.83946		PREDICTED: lysine histidine transporter-like 8 [Fragaria vesca subsp. vesca]
FvH4_7g18760	1.75983	-1.17556	0.35419	6.15176	-0.23335	0.23104		PREDICTED: exocyst complex component SEC8 [Fragaria vesca subsp. vesca]
FvH4_1g03710	0.28163	1.14524	0.72185	1.55269	0.19565	0.61395		pentatricopeptide repeat-containing protein At1g08070, chloroplastic-like [Rosa chinensis]
FvH4_7g17430	0.67227	1.1051	0.57103	8.01922	0.14417	0.44239		PREDICTED: CBL-interacting serine/threonine-protein kinase 9 [Fragaria vesca subsp. vesca]
FvH4_4g33080	0.45345	-1.74786	0.64601	3.06152	-0.80559	0.5253		#N/A
FvH4_2g25031	0.59575	1.13822	0.59505	1.68659	0.18679	0.46836		PREDICTED: uncharacterized protein LOC101313470 [Fragaria vesca subsp. vesca]
FvH4_2g25030	12.42511	2.18936	0.04155	6.27379	1.13051	0.01204	up	PREDICTED: spermatogenesis-associated protein 20 [Fragaria vesca subsp. vesca]
FvH4_7g31720	16.83758	-1.49987	0.02532	7.02453	-0.58483	0.0058		PREDICTED: uncharacterized protein LOC101310838 [Fragaria vesca subsp. vesca]
FvH4_2g26350	14.42866	2.17651	0.03228	1.86683	1.12202	0.00831	up	PREDICTED: pentatricopeptide repeat-containing protein At4g08210 [Fragaria vesca subsp. vesca]
FvH4_2g37002	26.39694	2.45302	0.01238	1.83026	1.29456	0.00189	up	PREDICTED: uncharacterized protein LOC105349870 isoform X1 [Fragaria vesca subsp. vesca]
FvH4_3g23752	3.60678	1.85497	0.19669	0.26419	0.89139	0.10432		uncharacterized protein LOC112167228 [Rosa chinensis]
FvH4_3g09420	2.46273	1.42953	0.27735	1.22032	0.51554	0.16564		PREDICTED: uncharacterized protein LOC101297706 isoform X1 [Fragaria vesca subsp. vesca]
FvH4_2g38330	1.25239	-1.18777	0.43477	4.65435	-0.24825	0.30469		PREDICTED: uncharacterized protein LOC101304935 [Fragaria vesca subsp. vesca]
FvH4_3g23750	0.29056	-1.17688	0.71682	0.56073	-0.23497	0.6085		PREDICTED: pirin-like protein [Fragaria vesca subsp. vesca]
FvH4_3g22420	0.04896	1.03303	0.88935	5.15528	0.04689	0.83204		PREDICTED: uncharacterized protein LOC101297130 [Fragaria vesca subsp. vesca]
FvH4_2g14370	11.72693	-4.97436	0.04509	3.75446	-2.31451	0.01363	down	PREDICTED: protein TRANSPARENT TESTA 12-like [Fragaria vesca subsp. vesca]
FvH4_5g11700	0.71426	-1.6716	0.55924	2.97325	-0.74123	0.42982		PREDICTED: 3-oxoacyl-[acyl-carrier-protein]
FvH4_2g40681	13.08828	-1.67687	0.03762	3.56624	-0.74577	0.01036		PREDICTED: uncharacterized protein LOC101290731 [Fragaria vesca subsp. vesca]
FvH4_2g13040	4.63772	1.34243	0.15182	6.00477	0.42485	0.07331		PREDICTED: uncharacterized protein LOC101309208 [Fragaria vesca subsp. vesca]
FvH4_2g40680	2.25669	-1.23364	0.29694	6.50537	-0.30292	0.18209		PREDICTED: uncharacterized protein LOC101290731 [Fragaria vesca subsp. vesca]
FvH4_3g35720	0.89037	1.17522	0.51199	8.90095	0.23293	0.38039		PREDICTED: inner membrane protein PPF-1, chloroplastic [Fragaria vesca subsp. vesca]
FvH4_7g18750	9.38451	-1.25577	0.06111	4.56288	-0.32857	0.021		PREDICTED: protein FLOWERING LOCUS D [Fragaria vesca subsp. vesca]
FvH4_3g11771	2.55659	-1.55209	0.26963	0.7782	-0.63422	0.15895		PREDICTED: uncharacterized protein LOC101295318 [Fragaria vesca subsp. vesca]
FvH4_7g31710	5.03582	1.2147	0.13735	6.32611	0.28059	0.0642		PREDICTED: histone-lysine N-methyltransferase ATX5 [Fragaria vesca subsp. vesca]
FvH4_1g15710	0.21093	-1.07878	0.75872	4.30849	-0.1094	0.66174		PREDICTED: LOW QUALITY PROTEIN: uncharacterized protein LOC105351501 [Fragaria vesca subsp. vesca]
FvH4_7g05460	171.23204	3.25495	0.00118	6.52847	1.70264	0.00001	up	PREDICTED: cytosolic 5'-nucleotidase 3 isoform X3 [Fragaria vesca subsp. vesca]
FvH4_7g04130	76.9706	3.1044	0.00267	7.50951	1.63431	0.0001	up	PREDICTED: valine--tRNA ligase, mitochondrial isoform X1 [Fragaria vesca subsp. vesca]
FvH4_7g06790	0.19639	-1.11218	0.76721	3.21923	-0.15339	0.67278		PREDICTED: cyclin-dependent protein kinase inhibitor SMR2-like [Fragaria vesca subsp. vesca]
FvH4_7g29430	6.34808	1.80899	0.10423	3.25732	0.85518	0.04421		PREDICTED: remorin-like isoform X1 [Fragaria vesca subsp. vesca]
FvH4_6g53090	5.47445	1.28796	0.12417	5.26683	0.36508	0.05615		PREDICTED: protoporphyrinogen oxidase, mitochondrial [Fragaria vesca subsp. vesca]
FvH4_3g09410	30.40623	-3.75113	0.01042	5.49722	-1.90732	0.0014	down	PREDICTED: allantoinase [Fragaria vesca subsp. vesca]
FvH4_7g04131	3.94909	1.54502	0.17922	2.51429	0.62763	0.09214		PREDICTED: uncharacterized protein LOC101304721 [Fragaria vesca subsp. vesca]
FvH4_3g23760	0.62271	1.11988	0.58675	3.17109	0.16335	0.45891		PREDICTED: uncharacterized protein LOC101302915 isoform X1 [Fragaria vesca subsp. vesca]
FvH4_3g21100	8.03561	6.19571	0.0771	0.15601	2.63127	0.02913		PREDICTED: cytochrome P450 71A25-like [Fragaria vesca subsp. vesca]
FvH4_2g13070	4.66096	1.28499	0.15032	7.71507	0.36176	0.07235		PREDICTED: espin isoform X1 [Fragaria vesca subsp. vesca]
FvH4_2g37030	1.19655	-1.24071	0.44533	0.80419	-0.31116	0.31435		PREDICTED: protein SCAR2-like [Fragaria vesca subsp. vesca]
FvH4_2g38360	0.50644	-1.05517	0.62568	4.99474	-0.07748	0.50236		PREDICTED: uncharacterized protein LOC101308350 [Fragaria vesca subsp. vesca]
FvH4_2g39690	0.29689	1.45448	0.71409	2.60333	0.5405	0.6051		PREDICTED: zinc-finger homeodomain protein 6 [Fragaria vesca subsp. vesca]
FvH4_2g40650	1.24032	-1.23261	0.43669	3.0754	-0.30171	0.30638		PREDICTED: ent-kaurene oxidase, chloroplastic-like [Fragaria vesca subsp. vesca]
FvH4_1g03730	0.02418	1.01711	0.92279	3.6923	0.02448	0.88132		PREDICTED: uncharacterized protein LOC105349686 [Fragaria vesca subsp. vesca]
FvH4_7g30410	11.46576	1.29826	0.04551	6.25954	0.37658	0.01384		PREDICTED: uncharacterized protein At3g49140 [Fragaria vesca subsp. vesca]
FvH4_7g31740	1.50895	1.09969	0.38993	6.0756	0.1371	0.26352		PREDICTED: uncharacterized protein LOC101315193 [Fragaria vesca subsp. vesca]
FvH4_3g35750	8.9384	-1.30669	0.06531	5.30819	-0.38591	0.02314		PREDICTED: uncharacterized protein LOC101291610 isoform X1 [Fragaria vesca subsp. vesca]
FvH4_2g01080	5.8207	-1.60036	0.11642	4.05699	-0.6784	0.05139		PREDICTED: heparan-alpha-glucosaminide N-acetyltransferase-like isoform X1 [Fragaria vesca subsp. vesca]
FvH4_2g25050	19.45058	2.52969	0.0201	1.9689	1.33896	0.00409	up	PREDICTED: uncharacterized protein LOC101313174 [Fragaria vesca subsp. vesca]
FvH4_1g15700	0.00399	-1.0222	0.96858	4.7418	-0.03168	0.95165		PREDICTED: uncharacterized protein LOC101295278 isoform X3 [Fragaria vesca subsp. vesca]
FvH4_6g53080	0.80916	-1.41206	0.53368	3.61529	-0.4978	0.40237		PREDICTED: ankyrin-3 [Fragaria vesca subsp. vesca]
FvH4_7g04140	0.05271	-1.04141	0.88512	6.35184	-0.05854	0.82589		PREDICTED: cysteine proteinase inhibitor 12 [Fragaria vesca subsp. vesca]
FvH4_7g05470	0.4032	-1.06904	0.66499	3.83874	-0.09632	0.54796		PREDICTED: uncharacterized protein LOC101292157 isoform X2 [Fragaria vesca subsp. vesca]
FvH4_2g37020	0.75162	-1.08298	0.54769	5.17807	-0.11501	0.41799		PREDICTED: uncharacterized protein LOC101304350 [Fragaria vesca subsp. vesca]
FvH4_3g23770	14.41468	-2.03322	0.03234	3.50955	-1.02376	0.00833	down	PREDICTED: (-)-isopiperitenol/(-)-carveol dehydrogenase, mitochondrial-like [Fragaria vesca subsp. vesca]
FvH4_2g38350	5.70233	1.39184	0.11892	5.62306	0.477	0.05294		PREDICTED: transcription factor AS1-like [Fragaria vesca subsp. vesca]
FvH4_3g21110	3.85961	-1.93946	0.18362	1.01019	-0.95565	0.09513		PREDICTED: uncharacterized protein LOC101312706 [Fragaria vesca subsp. vesca]
FvH4_2g14390	3.02784	-1.89219	0.23286	1.2007	-0.92006	0.13056		PREDICTED: dof zinc finger protein DOF1.2 [Fragaria vesca subsp. vesca]
FvH4_2g39680	47.02124	6.96242	0.00513	2.10514	2.79959	0.0004	up	PREDICTED: peroxiredoxin-2E-1, chloroplastic-like [Fragaria vesca subsp. vesca]
FvH4_2g13060	12.99638	-1.30962	0.03795	5.03167	-0.38915	0.01052		PREDICTED: uncharacterized protein LOC101309690 [Fragaria vesca subsp. vesca]
FvH4_3g11790	0.23396	-1.06892	0.74571	4.23386	-0.09616	0.64508		PREDICTED: transforming growth factor-beta receptor-associated protein 1 isoform X1 [Fragaria vesca subsp. vesca]
FvH4_7g18770	0.00025	1.01248	0.99188	-0.67713	0.0179	0.98784		PREDICTED: uncharacterized protein LOC101313941 [Fragaria vesca subsp. vesca]
FvH4_2g40660	11.54671	4.34214	0.04541	0.94288	2.11841	0.0138	up	PREDICTED: dof zinc finger protein DOF1.6 [Fragaria vesca subsp. vesca]
FvH4_1g03720	0.94818	-1.13499	0.49822	3.0207	-0.18268	0.36633		putative kelch-type beta propeller [Rosa chinensis]
FvH4_7g17440	1.67759	1.16875	0.36573	6.28552	0.22497	0.24101		PREDICTED: 3-ketoacyl-CoA synthase 1-like [Fragaria vesca subsp. vesca]
FvH4_7g16111	30.86518	-4.74376	0.01022	4.69049	-2.24603	0.00135	down	PREDICTED: anthocyanidin reductase-like [Fragaria vesca subsp. vesca]
FvH4_7g16110	1.06739	-1.3413	0.4724	6.78757	-0.42364	0.34061		PREDICTED: hydroquinone glucosyltransferase-like [Fragaria vesca subsp. vesca]
FvH4_7g30400	9.78639	1.95572	0.05784	3.33688	0.9677	0.01946		PREDICTED: uncharacterized protein LOC101305890 isoform X2 [Fragaria vesca subsp. vesca]
FvH4_2g28980	0.0002	-1.00504	0.99247	3.61035	-0.00726	0.98907		PREDICTED: probable LRR receptor-like serine/threonine-protein kinase At1g56140 [Fragaria vesca subsp. vesca]
FvH4_7g31770	40.89518	-2.29085	0.00633	8.38168	-1.19588	0.00058	down	PREDICTED: glutamate synthase 1 [NADH]
FvH4_7g05480	1.13608	1.07022	0.45775	5.45509	0.09791	0.3259		hypothetical protein RchiOBHm_Chr1g0332241 [Rosa chinensis]
FvH4_7g04150	29.80809	-4.53869	0.01073	4.22956	-2.18228	0.00147	down	PREDICTED: probable receptor-like protein kinase At5g39020 isoform X1 [Fragaria vesca subsp. vesca]
FvH4_2g40620	34.30551	-2.41193	0.00837	2.74663	-1.27019	0.00094	down	PREDICTED: probable transcription factor KAN4 [Fragaria vesca subsp. vesca]
FvH4_2g38300	5.42487	-1.55286	0.12643	7.93306	-0.63493	0.05761		PREDICTED: endoplasmin homolog [Fragaria vesca subsp. vesca]
FvH4_2g39630	22.34462	47.35317	0.01677	4.50105	5.56539	0.00307	up	PREDICTED: uncharacterized protein LOC101296348 [Fragaria vesca subsp. vesca]
FvH4_2g02354	2.28382	-1.31125	0.29404	3.74014	-0.39094	0.17967		PREDICTED: dynamin-2A-like [Fragaria vesca subsp. vesca]
FvH4_5g10410	0.01156	-1.02342	0.94751	3.0854	-0.0334	0.91774		PREDICTED: B3 domain-containing transcription factor NGA1-like [Fragaria vesca subsp. vesca]
FvH4_5g35700	53.57048	-92.7029	0.00447	5.92687	-6.53454	0.0003	down	PREDICTED: (-)-germacrene D synthase-like isoform X2 [Fragaria vesca subsp. vesca]
FvH4_2g15670	0.07573	-1.19823	0.8597	2.04834	-0.26091	0.79223		PREDICTED: serine/threonine protein phosphatase 2A 57 kDa regulatory subunit B' beta isoform-like [Fragaria vesca subsp. vesca]
FvH4_2g13010	57.77327	-2.99383	0.00394	6.28032	-1.58199	0.00023	down	PREDICTED: tryptophan aminotransferase-related protein 4 [Fragaria vesca subsp. vesca]
FvH4_3g08140	22.50788	-1.59034	0.01602	4.20141	-0.66934	0.00284		PREDICTED: nudix hydrolase 15, mitochondrial [Fragaria vesca subsp. vesca]
FvH4_3g09471	0.25283	-1.10799	0.73545	0.8203	-0.14794	0.63231		#N/A
FvH4_2g40630	2.7463	1.23914	0.25384	5.16581	0.30934	0.14671		PREDICTED: transmembrane protein 147 [Fragaria vesca subsp. vesca]
FvH4_7g30430	14.50218	1.67603	0.03203	7.19221	0.74505	0.00822		PREDICTED: pentatricopeptide repeat-containing protein At4g21190 [Fragaria vesca subsp. vesca]
FvH4_7g31760	4.63437	1.48358	0.15134	1.10267	0.56908	0.07298		PREDICTED: vesicle transport protein SFT2B [Fragaria vesca subsp. vesca]
FvH4_5g09420	36.14696	-3.08479	0.0077	1.41841	-1.62517	0.00082	down	PREDICTED: alpha-mannosidase-like isoform X2 [Fragaria vesca subsp. vesca]
FvH4_4g34370	14.24932	2.81501	0.03377	4.23967	1.49314	0.0089	up	PREDICTED: uncharacterized protein LOC101307982 [Fragaria vesca subsp. vesca]
FvH4_5g09421	0.07924	1.15558	0.85607	5.16239	0.20862	0.7876		PREDICTED: alpha-mannosidase-like [Fragaria vesca subsp. vesca]
FvH4_5g22400	4.89031	1.21279	0.14213	4.76174	0.27833	0.06721		PREDICTED: zinc finger CCCH domain-containing protein 56 [Fragaria vesca subsp. vesca]
FvH4_5g23730	6.02484	2.71823	0.11044	-0.00353	1.44267	0.04786		PREDICTED: uncharacterized protein LOC101311101 isoform X2 [Fragaria vesca subsp. vesca]
FvH4_4g33040	0.07347	1.04081	0.86216	2.64576	0.05771	0.79508		PREDICTED: uncharacterized protein LOC101298601 [Fragaria vesca subsp. vesca]
FvH4_5g23710	1.45075	-2.32283	0.40009	1.86256	-1.21588	0.2729		PREDICTED: isoflavone reductase homolog [Fragaria vesca subsp. vesca]
FvH4_7g05490	0.25327	-1.07974	0.73545	5.75359	-0.11068	0.6323		PREDICTED: calcium-dependent protein kinase 1-like [Fragaria vesca subsp. vesca]
FvH4_2g28970	43.61609	-2.9138	0.00573	3.24495	-1.5429	0.00049	down	PREDICTED: probable LRR receptor-like serine/threonine-protein kinase At1g56140 [Fragaria vesca subsp. vesca]
FvH4_2g27640	0.60567	1.10056	0.59185	4.39564	0.13823	0.46484		PREDICTED: chloroplast processing peptidase-like [Fragaria vesca subsp. vesca]
FvH4_7g29440	0.27053	-1.12704	0.72701	7.39893	-0.17254	0.62124		PREDICTED: transmembrane ascorbate ferrireductase 1 [Fragaria vesca subsp. vesca]
FvH4_7g28110	6.11766	-1.22854	0.10834	5.35922	-0.29694	0.04663		PREDICTED: putative disease resistance RPP13-like protein 1 [Fragaria vesca subsp. vesca]
FvH4_2g39620	0.18723	-1.17038	0.77287	4.89646	-0.22698	0.68006		PREDICTED: isoflavone reductase-like protein [Fragaria vesca subsp. vesca]
FvH4_5g10420	32.80966	2.00942	0.00896	4.74735	1.00678	0.00106	up	PREDICTED: mitochondrial import inner membrane translocase subunit Tim13 [Fragaria vesca subsp. vesca]
FvH4_2g16990	10.67538	-1.2767	0.05055	5.81332	-0.35242	0.01611		PREDICTED: aminoacylase-1 isoform X2 [Fragaria vesca subsp. vesca]
FvH4_5g08100	9.17626	-3.63862	0.06312	0.06815	-1.86339	0.02197		PREDICTED: LOW QUALITY PROTEIN: cytochrome P450 94B3 [Fragaria vesca subsp. vesca]
FvH4_2g14330	34.34442	43.6639	0.00875	3.22378	5.44837	0.00102	up	PREDICTED: ABC transporter G family member 22-like [Fragaria vesca subsp. vesca]
FvH4_3g08130	1.47267	1.12783	0.39581	8.73964	0.17355	0.26876		PREDICTED: magnesium-chelatase subunit ChlI, chloroplastic [Fragaria vesca subsp. vesca]
FvH4_2g15660	17.6328	-1.49195	0.02348	5.03094	-0.5772	0.00519		PREDICTED: uncharacterized protein LOC101294420 isoform X1 [Fragaria vesca subsp. vesca]
FvH4_7g18790	1.65332	1.19164	0.36934	4.75805	0.25295	0.24415		PREDICTED: armadillo repeat-containing kinesin-like protein 1 isoform X2 [Fragaria vesca subsp. vesca]
FvH4_2g40640	0.4153	1.10778	0.66035	4.62343	0.14767	0.54251		PREDICTED: B3 domain-containing protein Os11g0197600-like [Fragaria vesca subsp. vesca]
FvH4_7g30420	4.70834	-1.51695	0.14878	2.25807	-0.60118	0.07124		PREDICTED: uncharacterized protein P11E10.01 [Fragaria vesca subsp. vesca]
FvH4_7g31750	0.04229	-1.03163	0.8966	5.33514	-0.04493	0.8437		PREDICTED: probable plastid-lipid-associated protein 14, chloroplastic [Fragaria vesca subsp. vesca]
FvH4_5g09430	0.06707	-1.02856	0.86907	8.03072	-0.04063	0.80397		PREDICTED: magnesium protoporphyrin IX methyltransferase, chloroplastic [Fragaria vesca subsp. vesca]
FvH4_4g33050	5.5535	1.19537	0.12208	6.54276	0.25746	0.05485		PREDICTED: uncharacterized protein LOC101309147 [Fragaria vesca subsp. vesca]
FvH4_4g34380	1.54706	1.1667	0.38452	4.0055	0.22244	0.25817		PREDICTED: AMSH-like ubiquitin thioesterase 2 isoform X5 [Fragaria vesca subsp. vesca]
FvH4_5g23700	5.72001	-2.71184	0.11911	5.47261	-1.43927	0.05308		PREDICTED: isoflavone reductase homolog [Fragaria vesca subsp. vesca]
FvH4_7g04170	11.05901	-2.66678	0.04897	4.88638	-1.4151	0.01543	down	PREDICTED: probable receptor-like protein kinase At1g67000 isoform X2 [Fragaria vesca subsp. vesca]
FvH4_2g01040	0.18527	-1.05895	0.77386	3.34443	-0.08264	0.68132		PREDICTED: RING finger protein 44-like [Fragaria vesca subsp. vesca]
FvH4_7g29470	0.86932	1.35233	0.51728	0.82068	0.43545	0.38573		PREDICTED: uncharacterized protein LOC101315396 isoform X1 [Fragaria vesca subsp. vesca]
FvH4_2g26340	0.1177	1.22343	0.82169	1.41684	0.29093	0.74302		PREDICTED: uncharacterized protein LOC101294815 [Fragaria vesca subsp. vesca]
FvH4_7g28140	13.18236	1.5366	0.03723	5.91345	0.61974	0.0102		PREDICTED: hypersensitive-induced response protein 4 [Fragaria vesca subsp. vesca]
FvH4_7g30460	6.59322	-2.11331	0.09853	1.56535	-1.07951	0.04094		PREDICTED: probable WRKY transcription factor 27 [Fragaria vesca subsp. vesca]
FvH4_7g28141	7.14546	2.13819	0.08963	2.82899	1.09639	0.03597		PREDICTED: uncharacterized protein LOC101292352 [Fragaria vesca subsp. vesca]
FvH4_7g28142	175.67006	3.38951	0.00112	4.76072	1.76108	0.00001	up	PREDICTED: peptidyl-prolyl cis-trans isomerase FKBP53 [Fragaria vesca subsp. vesca]
FvH4_2g38320	9.74734	2.26113	0.05896	5.68062	1.17704	0.01999		PREDICTED: thaumatin-like protein 1b [Fragaria vesca subsp. vesca]
FvH4_3g08120	2.31048	1.53541	0.29212	2.84162	0.61862	0.17812		PREDICTED: 3'-N-debenzoyl-2'-deoxytaxol N-benzoyltransferase [Fragaria vesca subsp. vesca]
FvH4_2g39650	1.08105	-1.95401	0.46977	0.31429	-0.96644	0.33777		PREDICTED: CBS domain-containing protein CBSX3, mitochondrial [Fragaria vesca subsp. vesca]
FvH4_2g15690	3.77438	2.01352	0.18941	2.57786	1.00972	0.0991		PREDICTED: uncharacterized protein LOC105349779 [Fragaria vesca subsp. vesca]
FvH4_2g13030	42.90635	2.31217	0.00589	8.4724	1.20925	0.00051	up	PREDICTED: protein GIGANTEA [Fragaria vesca subsp. vesca]
FvH4_5g11710	0.48106	1.60729	0.63576	3.08711	0.68463	0.51339		PREDICTED: kinesin-like protein NACK1 [Fragaria vesca subsp. vesca]
FvH4_3g35710	0.43262	1.65412	0.65383	-0.47487	0.72607	0.53464		PREDICTED: CLAVATA3/ESR (CLE)-related protein 46-like [Fragaria vesca subsp. vesca]
FvH4_3g11740	17.73622	-4.97158	0.02328	1.039	-2.3137	0.00512	down	PREDICTED: uncharacterized protein LOC101294449 [Fragaria vesca subsp. vesca]
FvH4_4g34390	6.27697	-1.9253	0.10614	7.47693	-0.94509	0.04541		PREDICTED: carbonic anhydrase 2 isoform X1 [Fragaria vesca subsp. vesca]
FvH4_3g10411	2.15396	1.78169	0.30772	-0.83089	0.83324	0.19062		#N/A
FvH4_4g33060	39.72902	1.71279	0.00664	5.30168	0.77635	0.00063		PREDICTED: anthranilate synthase beta subunit 1, chloroplastic-like [Fragaria vesca subsp. vesca]
FvH4_5g09400	5.64455	1.22734	0.11958	5.77607	0.29553	0.0534		PREDICTED: signal recognition particle subunit SRP68 [Fragaria vesca subsp. vesca]
FvH4_7g04180	1.7514	1.55892	0.35647	8.28038	0.64055	0.23298		PREDICTED: cysteine proteinase inhibitor A [Fragaria vesca subsp. vesca]
FvH4_2g28990	37.69306	-1.76593	0.00722	6.26612	-0.82043	0.00073		PREDICTED: putative clathrin assembly protein At2g25430 [Fragaria vesca subsp. vesca]
FvH4_2g27660	0.31658	1.1121	0.70474	6.95809	0.15329	0.59366		PREDICTED: amino acid permease 3-like [Fragaria vesca subsp. vesca]
FvH4_2g27661	14.64555	-7.48535	0.03155	-0.48531	-2.90407	0.00803	down	PREDICTED: amino acid permease 3-like [Fragaria vesca subsp. vesca]
FvH4_2g26330	3.43907	2.01819	0.20744	2.37895	1.01306	0.11211		PREDICTED: probable serine/threonine-protein kinase mps1 isoform X2 [Fragaria vesca subsp. vesca]
FvH4_7g31780	50.64869	3.01836	0.00473	6.70717	1.59377	0.00034	up	uncharacterized protein LOC112183490 [Rosa chinensis]
FvH4_7g28130	15.41108	-8.03198	0.02965	0.4245	-3.00576	0.00732	down	PREDICTED: uncharacterized protein LOC101292941 [Fragaria vesca subsp. vesca]
FvH4_2g27662	1.46424	-1.19742	0.39739	4.47184	-0.25992	0.27015		PREDICTED: amino acid permease 3-like isoform X2 [Fragaria vesca subsp. vesca]
FvH4_7g30450	0.31149	-1.06076	0.7071	5.41434	-0.0851	0.59617		PREDICTED: uncharacterized protein LOC101304052 [Fragaria vesca subsp. vesca]
FvH4_7g29461	0.00123	1.00337	0.98197	6.13504	0.00486	0.97311		PREDICTED: LOW QUALITY PROTEIN: centromere protein F-like [Fragaria vesca subsp. vesca]
FvH4_3g23730	75.42339	-2.03569	0.00271	6.04672	-1.02552	0.0001	down	PREDICTED: fimbrin-1-like [Fragaria vesca subsp. vesca]
FvH4_3g22400	0.17067	-1.26541	0.78359	5.42309	-0.3396	0.6936		PREDICTED: fatty acid desaturase 4, chloroplastic [Fragaria vesca subsp. vesca]
FvH4_2g39641	0.56781	-1.59733	0.60485	2.00346	-0.67566	0.4791		PREDICTED: protein IWS1 homolog A [Fragaria vesca subsp. vesca]
FvH4_2g39640	40.86374	-3.60066	0.00634	2.71868	-1.84826	0.00059	down	PREDICTED: tubby-like F-box protein 2 [Fragaria vesca subsp. vesca]
FvH4_5g11720	5.22568	-1.32135	0.13151	3.94556	-0.40201	0.06054		PREDICTED: uncharacterized protein LOC101290770 isoform X1 [Fragaria vesca subsp. vesca]
FvH4_2g15680	1.12417	1.11579	0.46031	4.34432	0.15806	0.32825		PREDICTED: probable polyamine transporter At1g31830 isoform X1 [Fragaria vesca subsp. vesca]
FvH4_2g13020	0.05851	-1.05312	0.87866	3.9215	-0.07467	0.81675		PREDICTED: carboxypeptidase D isoform X1 [Fragaria vesca subsp. vesca]
FvH4_7g16150	9.17704	-2.87756	0.06417	5.24379	-1.52485	0.02255		PREDICTED: probable WRKY transcription factor 46 [Fragaria vesca subsp. vesca]
FvH4_2g25000	33.42998	1.74383	0.00875	6.74396	0.80226	0.00101		PREDICTED: peptide chain release factor APG3, chloroplastic [Fragaria vesca subsp. vesca]
FvH4_7g30440	16.77907	1.34616	0.02544	6.79732	0.42885	0.00585		PREDICTED: dnaJ protein ERDJ2A-like [Fragaria vesca subsp. vesca]
FvH4_3g35700	3.23801	-4.67026	0.22024	-0.55058	-2.2235	0.12107		PREDICTED: protein SUPPRESSOR OF npr1-1, CONSTITUTIVE 1-like [Fragaria vesca subsp. vesca]
FvH4_4g33070	0.78316	-1.25833	0.54042	7.63705	-0.33151	0.40959		PREDICTED: probable xyloglucan endotransglucosylase/hydrolase protein 28 [Fragaria vesca subsp. vesca]
FvH4_6g18700	0.08504	-1.05462	0.85087	2.29509	-0.07673	0.78002		PREDICTED: glucosamine 6-phosphate N-acetyltransferase [Fragaria vesca subsp. vesca]
FvH4_2g37090	1.04058	1.5018	0.47765	1.92039	0.58669	0.3462		PREDICTED: F-box only protein 13 [Fragaria vesca subsp. vesca]
FvH4_2g37080	3.5641	2.05908	0.19908	1.11391	1.042	0.10616		PREDICTED: pentatricopeptide repeat-containing protein At1g31790-like [Fragaria vesca subsp. vesca]
FvH4_6g18720	1.36496	1.21044	0.41469	7.14417	0.27554	0.28581		uncharacterized protein At5g03900, chloroplastic-like isoform X2 [Rosa chinensis]
FvH4_6g18710	6.57498	1.32827	0.09887	4.43998	0.40955	0.04114		PREDICTED: uncharacterized protein LOC101293018 [Fragaria vesca subsp. vesca]
FvH4_6g43700	2.36451	1.10569	0.28612	4.70939	0.14494	0.17306		PREDICTED: mediator-associated protein 1-like [Fragaria vesca subsp. vesca]
FvH4_2g25070	30.57158	-1.54028	0.00995	6.82452	-0.62319	0.00129		PREDICTED: uncharacterized protein LOC101304347 [Fragaria vesca subsp. vesca]
FvH4_6g17410	21.41276	1.51351	0.0173	5.9377	0.5979	0.00323		PREDICTED: uncharacterized protein LOC101313325 [Fragaria vesca subsp. vesca]
FvH4_2g13090	3.76155	-1.24113	0.18858	3.45691	-0.31166	0.09856		PREDICTED: probable serine/threonine-protein kinase At1g54610 [Fragaria vesca subsp. vesca]
FvH4_7g05400	0.07885	1.2982	0.85632	0.10922	0.37651	0.78811		PREDICTED: uncharacterized protein At5g39865-like [Fragaria vesca subsp. vesca]
FvH4_6g31711	62.63714	-4.2001	0.00358	5.87514	-2.07042	0.0002	down	PREDICTED: glyoxylate/hydroxypyruvate reductase A HPR2-like [Fragaria vesca subsp. vesca]
FvH4_6g29401	32.31176	2.61089	0.00916	3.74074	1.38454	0.00111	up	PREDICTED: formamidopyrimidine-DNA glycosylase isoform X1 [Fragaria vesca subsp. vesca]
FvH4_6g31710	56.18444	1.73974	0.004	7.3884	0.79887	0.00024		PREDICTED: protein ABCI7, chloroplastic [Fragaria vesca subsp. vesca]
FvH4_2g37050	3.30326	1.59043	0.21595	5.54013	0.66942	0.11806		PREDICTED: uncharacterized protein LOC101291795 [Fragaria vesca subsp. vesca]
FvH4_6g04100	0.48874	-1.07768	0.63274	5.69222	-0.10792	0.50965		PREDICTED: probable serine/threonine-protein kinase At1g54610 [Fragaria vesca subsp. vesca]
FvH4_7g18720	0.19012	1.42312	0.77105	2.71722	0.50906	0.67777		PREDICTED: 5'-3' exoribonuclease 3-like isoform X2 [Fragaria vesca subsp. vesca]
FvH4_2g25060	7.34354	1.19489	0.08547	5.34628	0.25688	0.0337		PREDICTED: peroxisome biogenesis protein 6 [Fragaria vesca subsp. vesca]
FvH4_2g37040	3.00981	-1.25259	0.23386	3.51291	-0.32491	0.13145		PREDICTED: transcription factor btd [Fragaria vesca subsp. vesca]
FvH4_2g13080	0.18902	-1.06578	0.77125	2.87019	-0.09191	0.67834		hypothetical protein RchiOBHm_Chr6g0274341 [Rosa chinensis]
FvH4_6g31721	0.0179	-1.02084	0.9343	5.85637	-0.02976	0.89784		PREDICTED: hydroxyphenylpyruvate reductase-like [Fragaria vesca subsp. vesca]
FvH4_6g29410	10.2309	-2.21725	0.055	7.63117	-1.14877	0.01812		PREDICTED: abhydrolase domain-containing protein 8 [Fragaria vesca subsp. vesca]
FvH4_6g29411	3.97433	-1.31991	0.17805	3.15673	-0.40043	0.09132		protein FAR1-RELATED SEQUENCE 8-like isoform X2 [Rosa chinensis]
FvH4_6g31720	2.04092	-1.43311	0.3199	2.61399	-0.51915	0.20111		PREDICTED: glyoxylate/hydroxypyruvate reductase A HPR2-like [Fragaria vesca subsp. vesca]
FvH4_7g18710	110.94397	3.08666	0.00174	5.58798	1.62605	0.00003	up	PREDICTED: uncharacterized protein LOC101312783 [Fragaria vesca subsp. vesca]
FvH4_2g26390	32.47311	-1.70502	0.00909	5.71675	-0.76978	0.00109		PREDICTED: ubiquitin-fold modifier 1 [Fragaria vesca subsp. vesca]
FvH4_6g16100	0.29259	-1.09956	0.71612	4.55233	-0.13692	0.60759		LOW QUALITY PROTEIN: uncharacterized protein LOC112192735 [Rosa chinensis]
FvH4_2g25090	0.08474	1.02816	0.85111	7.81293	0.04006	0.78039		PREDICTED: cullin-1 [Fragaria vesca subsp. vesca]
FvH4_7g05420	6.00912	1.88877	0.11081	0.39994	0.91745	0.04808		PREDICTED: uncharacterized protein At2g39795, mitochondrial-like [Fragaria vesca subsp. vesca]
FvH4_2g37070	0.00032	-1.00402	0.99113	2.41248	-0.00579	0.98638		PREDICTED: F-box/FBD/LRR-repeat protein At1g16930-like [Fragaria vesca subsp. vesca]
FvH4_6g05450	5.61063	-1.7679	0.12197	5.17274	-0.82204	0.05479		PREDICTED: E3 ubiquitin-protein ligase ATL6 [Fragaria vesca subsp. vesca]
FvH4_6g04120	76.49736	-5.77615	0.00281	5.06503	-2.53011	0.00011	down	PREDICTED: collagen alpha-1(XVII) chain-like [Fragaria vesca subsp. vesca]
FvH4_7g17410	6.81837	-1.37058	0.09427	3.80465	-0.45479	0.03856		PREDICTED: probable protein S-acyltransferase 12 [Fragaria vesca subsp. vesca]
FvH4_7g18740	4.9623	-1.21401	0.13964	3.99158	-0.27978	0.06569		PREDICTED: uncharacterized protein LOC101311320 [Fragaria vesca subsp. vesca]
FvH4_7g31700	113.43219	-3.15823	0.00168	5.21513	-1.65911	0.00003	down	PREDICTED: zinc finger protein CONSTANS-LIKE 1 [Fragaria vesca subsp. vesca]
FvH4_6g17420	8.55337	-1.49383	0.06948	4.45475	-0.57902	0.02524		PREDICTED: SRSF protein kinase 1 [Fragaria vesca subsp. vesca]
FvH4_7g04100	36.81063	4.04401	0.00751	1.95456	2.01579	0.00078	up	PREDICTED: 65-kDa microtubule-associated protein 5 [Fragaria vesca subsp. vesca]
FvH4_7g05430	1.38892	-1.14176	0.40953	3.6732	-0.19126	0.28148		PREDICTED: nuclear pore complex protein NUP1-like [Fragaria vesca subsp. vesca]
FvH4_2g37060	5.39305	1.38707	0.12653	4.75267	0.47204	0.05768		PREDICTED: E3 ubiquitin-protein ligase AIP2 [Fragaria vesca subsp. vesca]
FvH4_2g38390	19.97378	1.48614	0.01933	4.86323	0.57157	0.00383		PREDICTED: BRCA1-A complex subunit BRE [Fragaria vesca subsp. vesca]
FvH4_6g04110	0.27461	1.06274	0.72494	4.50112	0.08778	0.61831		PREDICTED: protein HASTY 1 [Fragaria vesca subsp. vesca]
FvH4_7g18730	1.24179	1.21012	0.43639	2.74419	0.27515	0.30612		PREDICTED: U11/U12 small nuclear ribonucleoprotein 31 kDa protein [Fragaria vesca subsp. vesca]
FvH4_7g17400	3.85834	1.20124	0.18365	4.96208	0.26452	0.09517		PREDICTED: GRF1-interacting factor 3-like isoform X2 [Fragaria vesca subsp. vesca]
FvH4_6g06770	11.00102	1.56496	0.04828	2.80022	0.64612	0.01512		PREDICTED: malignant T-cell-amplified sequence 1-A isoform X1 [Fragaria vesca subsp. vesca]
FvH4_6g40110	7.85934	-1.2959	0.0781	5.05845	-0.37395	0.02969		PREDICTED: endoplasmic reticulum-Golgi intermediate compartment protein 3 isoform X2 [Fragaria vesca subsp. vesca]
FvH4_6g16480	0.31668	1.14055	0.70428	1.37144	0.18973	0.5932		PREDICTED: transcription factor RAX2 [Fragaria vesca subsp. vesca]
FvH4_4g12810	1.86179	-1.21311	0.34128	3.55506	-0.27871	0.21948		PREDICTED: LOW QUALITY PROTEIN: cation/calcium exchanger 1 [Fragaria vesca subsp. vesca]
FvH4_6g53430	3.10584	-1.3538	0.22876	5.42556	-0.43702	0.1275		PREDICTED: sulfite oxidase [Fragaria vesca subsp. vesca]
FvH4_6g15150	7.60389	-1.68249	0.08294	5.13981	-0.7506	0.03229		PREDICTED: uncharacterized protein LOC101304991 isoform X2 [Fragaria vesca subsp. vesca]
FvH4_1g14280	0.02007	-1.05395	0.93018	0.08296	-0.07581	0.89179		PREDICTED: LOW QUALITY PROTEIN: pentatricopeptide repeat-containing protein At5g66631 [Fragaria vesca subsp. vesca]
FvH4_6g03170	0.00005	1.00328	0.99621	1.62739	0.00473	0.99454		PREDICTED: uncharacterized protein LOC101300067 [Fragaria vesca subsp. vesca]
FvH4_6g28470	65.05501	1.86521	0.00321	5.57232	0.89934	0.00016		PREDICTED: probable protein phosphatase 2C 60 isoform X3 [Fragaria vesca subsp. vesca]
FvH4_6g40120	2.14565	-1.16685	0.30863	3.45915	-0.22262	0.19137		PREDICTED: uncharacterized protein LOC101297754 [Fragaria vesca subsp. vesca]
FvH4_4g00820	0.18706	-1.31633	0.77293	5.80124	-0.39652	0.68019		PREDICTED: protein tesmin/TSO1-like CXC 2 [Fragaria vesca subsp. vesca]
FvH4_6g42780	5.71217	-1.89874	0.11925	3.71043	-0.92504	0.0532		PREDICTED: cellulose synthase-like protein H1 isoform X1 [Fragaria vesca subsp. vesca]
FvH4_4g00822	0.4367	-1.41848	0.65213	6.68365	-0.50435	0.53278		PREDICTED: protein NETWORKED 1A [Fragaria vesca subsp. vesca]
FvH4_7g30190	16.80511	-1.39748	0.02538	6.46063	-0.48283	0.00582		PREDICTED: uncharacterized protein LOC101308815 [Fragaria vesca subsp. vesca]
FvH4_6g40100	0.29282	-1.0608	0.71583	3.85724	-0.08516	0.60715		PREDICTED: membrane-associated progesterone-binding protein 4 [Fragaria vesca subsp. vesca]
FvH4_5g34490	2.53419	-1.19067	0.27138	5.23819	-0.25177	0.16051		PREDICTED: GATA transcription factor 24-like [Fragaria vesca subsp. vesca]
FvH4_1g26280	29.5103	-2.31206	0.01046	2.97838	-1.20918	0.00141	down	PREDICTED: ABC transporter B family member 11-like [Fragaria vesca subsp. vesca]
FvH4_4g12800	0.01719	1.01926	0.9355	3.6958	0.02752	0.89981		PREDICTED: U11/U12 small nuclear ribonucleoprotein 35 kDa protein [Fragaria vesca subsp. vesca]
FvH4_6g16470	67.13466	-6.15885	0.00323	4.758	-2.62266	0.00016	down	PREDICTED: uncharacterized protein LOC101297757 [Fragaria vesca subsp. vesca]
FvH4_4g36800	26.7541	1.46754	0.01216	7.12989	0.5534	0.00183		PREDICTED: eukaryotic initiation factor 4A-3 [Fragaria vesca subsp. vesca]
FvH4_5g21180	0.85577	1.11644	0.52038	4.48051	0.1589	0.38923		PREDICTED: phosphoacetylglucosamine mutase isoform X1 [Fragaria vesca subsp. vesca]
FvH4_6g28480	0.30261	1.23238	0.71149	5.39362	0.30145	0.60173		PREDICTED: chaperone protein dnaJ 8, chloroplastic isoform X2 [Fragaria vesca subsp. vesca]
FvH4_6g27150	22.43627	-1.55333	0.01608	8.51789	-0.63536	0.00287		PREDICTED: ketol-acid reductoisomerase, chloroplastic [Fragaria vesca subsp. vesca]
FvH4_6g41440	4.73903	-1.76719	0.14763	-0.247	-0.82146	0.07054		PREDICTED: uncharacterized protein LOC101312994 [Fragaria vesca subsp. vesca]
FvH4_6g03160	18.68469	-2.10937	0.02145	8.56029	-1.07681	0.00451	down	PREDICTED: probable ribose-5-phosphate isomerase 3, chloroplastic [Fragaria vesca subsp. vesca]
FvH4_6g42750	17.43588	-1.43373	0.02391	4.6291	-0.51977	0.00533		PREDICTED: uncharacterized protein LOC101297771 [Fragaria vesca subsp. vesca]
FvH4_5g34480	5.85327	-1.40775	0.11452	7.39221	-0.49339	0.05026		PREDICTED: heat shock cognate 70 kDa protein 2-like [Fragaria vesca subsp. vesca]
FvH4_6g15170	30.66539	1.6618	0.00991	6.26432	0.73275	0.00128		PREDICTED: 60S ribosomal protein L4 [Fragaria vesca subsp. vesca]
FvH4_5g08190	5.7751	2.42916	0.11792	5.25389	1.28046	0.05225		PREDICTED: SNF1-related protein kinase regulatory subunit gamma-1 [Fragaria vesca subsp. vesca]
FvH4_6g30760	65.52883	-5.45875	0.00334	4.59869	-2.44857	0.00017	down	PREDICTED: probable 2-oxoglutarate-dependent dioxygenase AOP1 [Fragaria vesca subsp. vesca]
FvH4_5g21170	7.9223	1.29956	0.07729	4.46268	0.37803	0.02924		PREDICTED: uncharacterized protein LOC101295627 [Fragaria vesca subsp. vesca]
FvH4_5g33150	33.22012	3.44053	0.00882	1.78915	1.78263	0.00103	up	PREDICTED: pentatricopeptide repeat-containing protein At5g16860 [Fragaria vesca subsp. vesca]
FvH4_2g15810	1.26285	1.11838	0.43266	6.15544	0.16142	0.30239		PREDICTED: heterodimeric geranylgeranyl pyrophosphate synthase small subunit, chloroplastic [Fragaria vesca subsp. vesca]
FvH4_1g26250	0.25122	1.03848	0.73621	5.58907	0.05448	0.63337		PREDICTED: protein transport protein SEC23 [Fragaria vesca subsp. vesca]
FvH4_6g42760	9.66272	-1.55094	0.05849	3.99768	-0.63314	0.01979		PREDICTED: uncharacterized protein LOC101297479 isoform X1 [Fragaria vesca subsp. vesca]
FvH4_6g27121	0.57777	-1.11563	0.60123	4.83032	-0.15786	0.4751		PREDICTED: uncharacterized protein LOC101303722 isoform X1 [Fragaria vesca subsp. vesca]
FvH4_6g28450	27.43368	-8.394	0.0117	-0.01485	-3.06936	0.00171	down	LEAF RUST 10 DISEASE-RESISTANCE LOCUS RECEPTOR-LIKE PROTEIN KINASE-like 2.5 [Prunus avium]
FvH4_4g00800	4.71809	-1.76518	0.1499	4.43683	-0.81981	0.07195		PREDICTED: homocysteine S-methyltransferase 3 [Fragaria vesca subsp. vesca]
FvH4_6g27120	3.34904	-2.88522	0.213	4.91341	-1.52868	0.116		PREDICTED: protein trichome birefringence-like 39 [Fragaria vesca subsp. vesca]
FvH4_6g42740	361.36966	-6.74883	0.00091	6.29031	-2.75464	0	down	PREDICTED: linolenate hydroperoxide lyase, chloroplastic [Fragaria vesca subsp. vesca]
FvH4_1g27590	4.12138	-1.34793	0.17121	2.14821	-0.43074	0.08674		PREDICTED: LOW QUALITY PROTEIN: protein DJ-1 homolog D [Fragaria vesca subsp. vesca]
FvH4_1g26260	10.45477	-1.34714	0.05218	3.93674	-0.4299	0.01683		PREDICTED: protein FAM192A [Fragaria vesca subsp. vesca]
FvH4_5g34470	1.89795	2.06379	0.33783	0.10141	1.0453	0.21634		PREDICTED: pentatricopeptide repeat-containing protein At2g03880, mitochondrial-like [Fragaria vesca subsp. vesca]
FvH4_2g03830	4.70689	19.94116	0.15011	3.22601	4.31768	0.07221		PREDICTED: ABC transporter G family member 4-like [Fragaria vesca subsp. vesca]
FvH4_6g15160	5.51178	-2.01762	0.12456	6.00468	-1.01265	0.0564		PREDICTED: protein REVEILLE 8 [Fragaria vesca subsp. vesca]
FvH4_6g16490	0.02543	-1.01387	0.921	5.39711	-0.01987	0.87832		PREDICTED: uncharacterized protein LOC101298344 isoform X1 [Fragaria vesca subsp. vesca]
FvH4_6g30780	3.56244	2.59732	0.20001	0.71229	1.37703	0.10684		PREDICTED: gibberellin 3-beta-dioxygenase 1-like [Fragaria vesca subsp. vesca]
FvH4_5g21160	7.93741	-1.6522	0.07711	2.42289	-0.72439	0.02914		PREDICTED: eukaryotic translation initiation factor 3 subunit B-like [Fragaria vesca subsp. vesca]
FvH4_5g22490	0.01454	-1.01313	0.94043	5.10512	-0.01882	0.9078		PREDICTED: inositol-tetrakisphosphate 1-kinase 1 [Fragaria vesca subsp. vesca]
FvH4_6g03180	0.04457	1.07783	0.89402	4.41473	0.10813	0.83965		PREDICTED: uncharacterized protein LOC101299777 [Fragaria vesca subsp. vesca]
FvH4_4g00810	5.46366	1.44315	0.12552	5.95779	0.52922	0.05701		PREDICTED: serine/threonine-protein kinase HT1 [Fragaria vesca subsp. vesca]
FvH4_6g27130	2.85684	1.16972	0.24508	5.19881	0.22616	0.13994		PREDICTED: uncharacterized protein At1g03900 [Fragaria vesca subsp. vesca]
FvH4_2g15800	0.44922	1.0973	0.64722	4.81452	0.13395	0.52675		PREDICTED: serine/threonine-protein kinase CTR1 [Fragaria vesca subsp. vesca]
FvH4_4g23510	2.03466	-1.20562	0.32071	5.67868	-0.26977	0.20187		PREDICTED: uncharacterized protein LOC101315114 [Fragaria vesca subsp. vesca]
FvH4_6g53470	0.04419	1.1101	0.89437	6.1535	0.15069	0.84032		PREDICTED: uncharacterized protein LOC101315256 [Fragaria vesca subsp. vesca]
FvH4_1g14240	0.03881	1.06458	0.90148	-0.48998	0.09028	0.85007		PREDICTED: uncharacterized protein LOC105353484 [Fragaria vesca subsp. vesca]
FvH4_6g15190	5.61474	-1.22129	0.12038	6.04395	-0.2884	0.05387		PREDICTED: uncharacterized protein LOC101305581 [Fragaria vesca subsp. vesca]
FvH4_4g12861	105.47873	3.38352	0.00185	3.68009	1.75853	0.00004	up	PREDICTED: pentatricopeptide repeat-containing protein At4g14190, chloroplastic [Fragaria vesca subsp. vesca]
FvH4_4g11530	2.69505	1.46921	0.25906	3.61504	0.55505	0.15073		PREDICTED: cysteine desulfurase, mitochondrial-like [Tarenaya hassleriana]
FvH4_4g09213	1.01537	-1.39043	0.48261	0.70605	-0.47553	0.35101		PREDICTED: uncharacterized protein LOC101299055 isoform X1 [Fragaria vesca subsp. vesca]
FvH4_4g12860	0.03656	-1.06542	0.90396	0.34125	-0.09143	0.85442		PREDICTED: protein PRD1 [Fragaria vesca subsp. vesca]
FvH4_1g26230	11.28234	1.58209	0.04651	3.18532	0.66183	0.01433		PREDICTED: uncharacterized protein LOC101297670 [Fragaria vesca subsp. vesca]
FvH4_6g41490	1.40575	1.24305	0.40686	3.0251	0.31388	0.27886		PREDICTED: uncharacterized protein LOC101296647 isoform X3 [Fragaria vesca subsp. vesca]
FvH4_6g40160	0.97054	-1.11621	0.49341	6.98626	-0.15861	0.36112		PREDICTED: transmembrane 9 superfamily member 12 [Fragaria vesca subsp. vesca]
FvH4_1g27560	66.84359	1.76198	0.0031	5.45626	0.8172	0.00015		PREDICTED: beta-catenin-like protein 1 [Fragaria vesca subsp. vesca]
FvH4_1g28890	8.41612	-1.30314	0.07103	6.7013	-0.38199	0.02604		PREDICTED: probable fructokinase-6, chloroplastic, partial [Fragaria vesca subsp. vesca]
FvH4_1g03590	1.25861	1.31167	0.43424	4.48266	0.3914	0.30398		PREDICTED: uncharacterized protein LOC101305100 [Fragaria vesca subsp. vesca]
FvH4_4g24830	1.44742	-1.24723	0.40019	8.01757	-0.31873	0.27299		PREDICTED: uncharacterized protein LOC101291014 [Fragaria vesca subsp. vesca]
FvH4_4g00880	20.82019	1.65418	0.01811	4.26683	0.72611	0.00346		PREDICTED: RNA polymerase II-associated protein 3 [Fragaria vesca subsp. vesca]
FvH4_6g39170	2.10491	1.37796	0.31398	7.17894	0.46254	0.19607		PREDICTED: coproporphyrinogen-III oxidase 1, chloroplastic [Fragaria vesca subsp. vesca]
FvH4_1g15560	62.13972	2.10666	0.00344	3.52142	1.07496	0.00018	up	PREDICTED: peptidyl-prolyl cis-trans isomerase CYP40-like isoform X1 [Fragaria vesca subsp. vesca]
FvH4_6g15180	0.00134	1.01651	0.98118	0.82984	0.02362	0.97201		PREDICTED: AP2-like ethylene-responsive transcription factor TOE3 [Fragaria vesca subsp. vesca]
FvH4_1g16890	1.28184	-1.37956	0.42914	1.03104	-0.4642	0.2991		PREDICTED: uncharacterized protein LOC101305106 [Fragaria vesca subsp. vesca]
FvH4_4g12850	0.71237	-1.07926	0.55919	6.71243	-0.11005	0.42976		PREDICTED: protein transport protein SEC23-like [Fragaria vesca subsp. vesca]
FvH4_4g11520	0.94145	1.21786	0.5006	3.88046	0.28435	0.3685		PREDICTED: solute carrier family 35 member F1-like [Fragaria vesca subsp. vesca]
FvH4_1g26240	3.60663	1.21898	0.19669	7.74021	0.28567	0.10433		PREDICTED: protein translocase subunit SecA, chloroplastic [Fragaria vesca subsp. vesca]
FvH4_1g03580	0.07823	1.03306	0.85672	5.99321	0.04692	0.78873		PREDICTED: NADH-cytochrome b5 reductase-like protein [Fragaria vesca subsp. vesca]
FvH4_6g40150	50.71834	-4.81805	0.00458	11.33857	-2.26845	0.00032	down	PREDICTED: chlorophyll a-b binding protein 8, chloroplastic [Fragaria vesca subsp. vesca]
FvH4_4g00850	16.81297	1.78186	0.02536	8.46127	0.83339	0.00582		PREDICTED: 40S ribosomal protein S3a [Fragaria vesca subsp. vesca]
FvH4_6g39140	13.31833	1.44056	0.03666	6.67279	0.52663	0.00997		PREDICTED: auxin response factor 6-like isoform X2 [Fragaria vesca subsp. vesca]
FvH4_4g12840	3.06551	-1.1821	0.23016	4.55086	-0.24135	0.12853		PREDICTED: stress response protein NST1-like [Fragaria vesca subsp. vesca]
FvH4_4g11510	13.45652	1.54632	0.03605	4.61168	0.62883	0.00974		PREDICTED: mediator of RNA polymerase II transcription subunit 28-like [Fragaria vesca subsp. vesca]
FvH4_1g28870	19.91329	-2.89197	0.01944	0.60827	-1.53205	0.00386	down	PREDICTED: calcium-binding protein CML24-like [Fragaria vesca subsp. vesca]
FvH4_6g28490	0.00451	1.00742	0.96653	4.57822	0.01067	0.94857		PREDICTED: magnesium transporter MRS2-1 [Fragaria vesca subsp. vesca]
FvH4_5g33190	4.07654	1.81902	0.17462	5.09376	0.86316	0.08908		PREDICTED: pentatricopeptide repeat-containing protein At5g48730, chloroplastic [Fragaria vesca subsp. vesca]
FvH4_1g26210	0.64959	2.51027	0.57866	1.31112	1.32784	0.45043		PREDICTED: protein S-acyltransferase 18 [Fragaria vesca subsp. vesca]
FvH4_1g27541	0.13757	-1.03598	0.80715	3.7658	-0.05099	0.72295		uncharacterized protein LOC112195054 isoform X4 [Rosa chinensis]
FvH4_6g40140	15.10037	1.3671	0.03012	6.35512	0.45112	0.00749		PREDICTED: DEAD-box ATP-dependent RNA helicase 53-like [Fragaria vesca subsp. vesca]
FvH4_6g41470	2.12043	-1.25356	0.311	3.12435	-0.32603	0.19365		PREDICTED: uncharacterized protein LOC101312702 [Fragaria vesca subsp. vesca]
FvH4_1g27542	1.17698	-1.1829	0.44925	3.86102	-0.24233	0.31802		PREDICTED: uncharacterized ATP-dependent helicase C29A10.10c-like [Fragaria vesca subsp. vesca]
FvH4_6g39150	26.6303	-1.63793	0.01225	4.26588	-0.71188	0.00185		PREDICTED: N-acetyl-D-glucosamine kinase [Fragaria vesca subsp. vesca]
FvH4_1g14250	23.55817	4.22468	0.01484	-0.1978	2.07884	0.00253	up	hypothetical protein PRUPE_7G147100 [Prunus persica]
FvH4_1g15580	2.53156	-2.41503	0.27248	0.15159	-1.27204	0.16149		PREDICTED: patatin-like protein 2 [Fragaria vesca subsp. vesca]
FvH4_6g39151	1.24243	1.40279	0.43695	2.64889	0.4883	0.30665		PREDICTED: naringenin,2-oxoglutarate 3-dioxygenase [Fragaria vesca subsp. vesca]
FvH4_6g52110	14.47891	2.09226	0.03298	5.13282	1.06506	0.00858	up	PREDICTED: glycerol-3-phosphate dehydrogenase [NAD(+)]
FvH4_6g52100	0.89768	1.06477	0.51015	6.06787	0.09054	0.37857		PREDICTED: alpha/beta hydrolase domain-containing protein 17B-like isoform X2 [Fragaria vesca subsp. vesca]
FvH4_4g12830	1.05298	1.14341	0.47449	3.76466	0.19334	0.34287		PREDICTED: peptidyl-prolyl cis-trans isomerase FKBP62-like [Fragaria vesca subsp. vesca]
FvH4_4g11500	20.92635	2.04832	0.01798	2.91481	1.03444	0.00342	up	PREDICTED: pentatricopeptide repeat-containing protein At1g06710, mitochondrial isoform X2 [Fragaria vesca subsp. vesca]
FvH4_1g26220	0.0196	1.02475	0.93098	4.30787	0.03527	0.89313		PREDICTED: probable polygalacturonase isoform X1 [Fragaria vesca subsp. vesca]
FvH4_6g40130	1.03365	1.08792	0.47851	5.68287	0.12158	0.34701		PREDICTED: vacuolar protein sorting-associated protein 53 A isoform X1 [Fragaria vesca subsp. vesca]
FvH4_1g02270	0.46639	-1.12799	0.64092	2.15148	-0.17376	0.51914		PREDICTED: uncharacterized protein LOC101304996 [Fragaria vesca subsp. vesca]
FvH4_4g22220	37.68754	-5.59477	0.00722	1.93287	-2.48408	0.00073	down	PREDICTED: protein vip1-like [Fragaria vesca subsp. vesca]
FvH4_3g20190	2.99557	1.16363	0.23472	4.4646	0.21864	0.13221		PREDICTED: LOW QUALITY PROTEIN: non-canonical poly(A) RNA polymerase PAPD5 [Fragaria vesca subsp. vesca]
FvH4_3g45490	115.1401	2.82021	0.00166	6.83863	1.4958	0.00003	up	PREDICTED: tubulin alpha-3 chain isoform X1 [Fragaria vesca subsp. vesca]
FvH4_4g23551	27.58211	-1.67674	0.01158	5.17863	-0.74566	0.00169		PREDICTED: calmodulin-binding transcription activator 4 [Fragaria vesca subsp. vesca]
FvH4_7g06490	11.14177	1.34788	0.04737	7.26664	0.4307	0.01472		PREDICTED: pyruvate kinase, cytosolic isozyme-like [Fragaria vesca subsp. vesca]
FvH4_7g05160	0.05657	1.02	0.88062	4.33441	0.02856	0.81961		PREDICTED: sucrose-phosphatase 2 [Fragaria vesca subsp. vesca]
FvH4_4g24880	0.41844	1.07803	0.6588	3.85206	0.10839	0.54072		PREDICTED: peroxisome biogenesis factor 10-like [Fragaria vesca subsp. vesca]
FvH4_2g02550	1.23963	-1.11283	0.43676	5.98581	-0.15423	0.3065		PREDICTED: proline iminopeptidase [Fragaria vesca subsp. vesca]
FvH4_7g29130	0.00784	-1.01737	0.95633	1.73942	-0.02485	0.9322		PREDICTED: homeobox-leucine zipper protein HDG1 isoform X1 [Fragaria vesca subsp. vesca]
FvH4_7g30120	167.7236	-5.39521	0.00118	6.47016	-2.43168	0.00001	down	PREDICTED: ferric reduction oxidase 4-like isoform X1 [Fragaria vesca subsp. vesca]
FvH4_7g31450	6.49368	-1.86963	0.10174	7.42554	-0.90276	0.04283		PREDICTED: starch synthase 1, chloroplastic/amyloplastic [Fragaria vesca subsp. vesca]
FvH4_7g32780	280.25036	9.84943	0.00091	5.6158	3.30004	0	up	PREDICTED: growth-regulating factor 3 [Fragaria vesca subsp. vesca]
FvH4_2g27850	66.23853	1.67145	0.00313	6.14352	0.7411	0.00015		PREDICTED: uncharacterized protein LOC101309799 isoform X1 [Fragaria vesca subsp. vesca]
FvH4_2g38500	3.79671	2.0711	0.18668	0.72193	1.0504	0.09731		gibberellin-regulated protein 11-like [Rosa chinensis]
FvH4_2g26520	0.01382	1.0132	0.94182	4.45241	0.01892	0.9101		PREDICTED: uncharacterized protein LOC101298188 [Fragaria vesca subsp. vesca]
FvH4_1g16860	19.68069	-2.00112	0.01977	3.13229	-1.00081	0.00398	down	PREDICTED: probable receptor-like protein kinase At2g23200 isoform X2 [Fragaria vesca subsp. vesca]
FvH4_5g11780	0.64997	1.07744	0.57792	3.75613	0.1076	0.44969		PREDICTED: probable receptor-like protein kinase At1g67000 [Fragaria vesca subsp. vesca]
FvH4_1g16861	38.36811	-1.48379	0.00698	5.10943	-0.56929	0.0007		PREDICTED: probable receptor-like protein kinase At2g23200 isoform X1 [Fragaria vesca subsp. vesca]
FvH4_5g10450	1.21989	-1.09787	0.44075	4.43614	-0.13471	0.31006		PREDICTED: metal tolerance protein 1 [Fragaria vesca subsp. vesca]
FvH4_1g16862	7.46191	-2.92339	0.0838	0.14098	-1.54764	0.03272		PREDICTED: isoflavone 3'-hydroxylase-like [Fragaria vesca subsp. vesca]
FvH4_2g40820	3.12947	-1.59225	0.22711	3.5709	-0.67106	0.12631		PREDICTED: uncharacterized protein LOC101293553 [Fragaria vesca subsp. vesca]
FvH4_1g15530	0.75851	-1.361	0.54597	-0.06899	-0.44467	0.41597		PREDICTED: mitogen-activated protein kinase kinase kinase YODA-like [Fragaria vesca subsp. vesca]
FvH4_4g36870	1.96853	-1.17755	0.32835	6.36686	-0.23578	0.20826		PREDICTED: sacsin [Fragaria vesca subsp. vesca]
FvH4_4g34210	19.8707	-3.77668	0.01949	-0.73894	-1.91712	0.00388	down	PREDICTED: mitogen-activated protein kinase kinase kinase ANP1 isoform X1 [Prunus mume]
FvH4_4g11570	91.19766	2.5923	0.00217	6.28461	1.37423	0.00006	up	PREDICTED: 25S rRNA (cytosine-C(5))-methyltransferase nop2 isoform X1 [Fragaria vesca subsp. vesca]
FvH4_7g17152	14.04714	3.72068	0.03367	0.88841	1.89557	0.00884	up	PREDICTED: heat shock cognate 70 kDa protein-like [Fragaria vesca subsp. vesca]
FvH4_7g17151	26.34127	3.17271	0.01243	1.22722	1.66572	0.0019	up	PREDICTED: heat shock cognate 70 kDa protein-like [Fragaria vesca subsp. vesca]
FvH4_7g17153	0.07607	-1.04466	0.8593	2.49204	-0.06303	0.79158		PREDICTED: heat shock cognate 70 kDa protein-like [Fragaria vesca subsp. vesca]
FvH4_5g09460	38.14633	1.7861	0.00705	7.2697	0.83681	0.00071		PREDICTED: protein MEI2-like 1 [Fragaria vesca subsp. vesca]
FvH4_1g03550	1.04998	1.26842	0.4757	4.03225	0.34304	0.34429		PREDICTED: uncharacterized protein LOC101303735 [Fragaria vesca subsp. vesca]
FvH4_1g02220	12.9224	-1.60962	0.03829	3.04094	-0.68672	0.01066		PREDICTED: monogalactosyldiacylglycerol synthase 2, chloroplastic-like [Fragaria vesca subsp. vesca]
FvH4_5g23771	0.75765	1.42909	0.54606	0.17379	0.5151	0.41622		PREDICTED: scopoletin glucosyltransferase-like [Fragaria vesca subsp. vesca]
FvH4_7g30110	0.13956	-1.03909	0.80579	7.0027	-0.05532	0.72106		PREDICTED: uncharacterized protein LOC101307846 [Fragaria vesca subsp. vesca]
FvH4_5g22440	0.08437	1.03083	0.85148	3.87654	0.04381	0.78086		PREDICTED: uncharacterized protein LOC101310803 [Fragaria vesca subsp. vesca]
FvH4_5g23770	28.68595	2.93059	0.01134	4.30686	1.55119	0.00163	up	PREDICTED: scopoletin glucosyltransferase-like [Fragaria vesca subsp. vesca]
FvH4_1g27520	8.06874	-1.50512	0.07532	2.67299	-0.58988	0.02824		putative transcription factor C2H2 family [Rosa chinensis]
FvH4_7g05170	1.76217	1.16746	0.35386	7.76163	0.22337	0.23076		PREDICTED: 50S ribosomal protein 5, chloroplastic [Fragaria vesca subsp. vesca]
FvH4_4g22210	4.16413	-1.93553	0.17052	2.57897	-0.95273	0.08622		PREDICTED: probable 3-beta-hydroxysteroid-Delta(8),Delta(7)-isomerase [Fragaria vesca subsp. vesca]
FvH4_4g23540	3.34978	1.38445	0.213	5.34925	0.46932	0.11597		PREDICTED: uncharacterized protein LOC101314052 isoform X1 [Fragaria vesca subsp. vesca]
FvH4_4g24870	15.7551	-2.45959	0.0281	2.75063	-1.29842	0.00678	down	PREDICTED: two-component response regulator ARR11 isoform X1 [Fragaria vesca subsp. vesca]
FvH4_7g31440	0.00806	-1.02129	0.95573	1.93125	-0.0304	0.93125		PREDICTED: probable VAMP-like protein At1g33475 [Fragaria vesca subsp. vesca]
FvH4_2g03890	38.4375	-1.68611	0.00697	3.99707	-0.75369	0.00069		PREDICTED: probable prolyl 4-hydroxylase 9 [Fragaria vesca subsp. vesca]
FvH4_5g09470	7.062	1.93096	0.08998	0.32724	0.94932	0.0362		PREDICTED: pentatricopeptide repeat-containing protein At1g12300, mitochondrial-like [Fragaria vesca subsp. vesca]
FvH4_2g39820	4.42102	1.62151	0.15896	1.81261	0.69734	0.07831		PREDICTED: parathymosin-like [Fragaria vesca subsp. vesca]
FvH4_2g02560	0.64843	2.23546	0.57903	1.92325	1.16057	0.45081		PREDICTED: uncharacterized protein LOC101313093 isoform X1 [Fragaria vesca subsp. vesca]
FvH4_2g27840	0.17474	1.0802	0.78055	2.65137	0.1113	0.68991		PREDICTED: histone-lysine N-methyltransferase SUVR3-like [Fragaria vesca subsp. vesca]
FvH4_5g10460	34.9547	1.7211	0.00814	7.94565	0.78333	0.0009		PREDICTED: 50S ribosomal protein L11, chloroplastic [Fragaria vesca subsp. vesca]
FvH4_2g40830	10.28806	1.68329	0.05411	4.35786	0.75128	0.01767		PREDICTED: deSI-like protein At4g17486 [Fragaria vesca subsp. vesca]
FvH4_2g26510	6.01305	-1.22837	0.11072	4.95817	-0.29675	0.04802		PREDICTED: DIS3-like exonuclease 2 [Fragaria vesca subsp. vesca]
FvH4_2g26511	1.57937	-1.42056	0.37992	0.37359	-0.50646	0.25376		PREDICTED: uncharacterized protein LOC105349798 isoform X2 [Fragaria vesca subsp. vesca]
FvH4_5g35740	1.24545	-1.14017	0.4357	7.93178	-0.18925	0.30546		PREDICTED: 14-3-3-like protein B [Fragaria vesca subsp. vesca]
FvH4_1g15520	1.80904	1.19522	0.34758	3.1569	0.25727	0.22535		PREDICTED: uncharacterized protein LOC101303065 [Fragaria vesca subsp. vesca]
FvH4_4g10230	4.05874	-1.25946	0.17394	4.87091	-0.33281	0.08865		PREDICTED: cytochrome c oxidase subunit 6b-2 [Fragaria vesca subsp. vesca]
FvH4_7g18470	2.77853	-2.112	0.25091	-0.49644	-1.07861	0.14458		PREDICTED: 3-hydroxyisobutyryl-CoA hydrolase 1-like [Fragaria vesca subsp. vesca]
FvH4_4g35550	3.41812	1.65272	0.20728	1.20281	0.72484	0.11199		PREDICTED: pentatricopeptide repeat-containing protein At1g05670, mitochondrial [Fragaria vesca subsp. vesca]
FvH4_2g13200	0.03485	-1.01602	0.90658	5.17143	-0.02293	0.85782		PREDICTED: protein S-acyltransferase 8 [Fragaria vesca subsp. vesca]
FvH4_1g04870	7.89532	1.88491	0.07766	1.64397	0.91449	0.02943		PREDICTED: uncharacterized protein LOC105349982 [Fragaria vesca subsp. vesca]
FvH4_1g03540	6.79899	-1.3964	0.09467	3.50393	-0.48172	0.03876		PREDICTED: probable ethanolamine kinase [Fragaria vesca subsp. vesca]
FvH4_5g23760	8.35527	-1.42817	0.07174	5.17375	-0.51417	0.02641		PREDICTED: protein LOW PSII ACCUMULATION 3, chloroplastic isoform X1 [Fragaria vesca subsp. vesca]
FvH4_6g40190	4.53424	1.24319	0.15485	4.18791	0.31405	0.07542		PREDICTED: flowering time control protein FPA [Fragaria vesca subsp. vesca]
FvH4_1g02210	2.04037	-1.17885	0.3199	3.15953	-0.23738	0.20116		PREDICTED: uncharacterized protein LOC101311910 [Fragaria vesca subsp. vesca]
FvH4_1g03541	1.08814	1.20865	0.46765	3.48717	0.27339	0.33552		PREDICTED: F-box/kelch-repeat protein At1g55270-like [Fragaria vesca subsp. vesca]
FvH4_7g31430	4.67329	-1.2557	0.15	3.09728	-0.3285	0.07206		PREDICTED: uncharacterized protein LOC101292755 isoform X2 [Fragaria vesca subsp. vesca]
FvH4_7g30100	0.00009	-1.00188	0.99496	7.26334	-0.00271	0.99286		PREDICTED: scarecrow-like protein 8 [Fragaria vesca subsp. vesca]
FvH4_1g26200	7.93611	-5.05667	0.07833	1.23746	-2.33819	0.02982		PREDICTED: probable WRKY transcription factor 47 isoform X2 [Fragaria vesca subsp. vesca]
FvH4_4g24860	0.02292	1.04397	0.92458	2.94047	0.06208	0.88452		PREDICTED: uncharacterized protein LOC101315017 [Fragaria vesca subsp. vesca]
FvH4_2g01240	2.01617	-1.68236	0.32376	5.60115	-0.75049	0.2045		PREDICTED: ubiquitin-conjugating enzyme E2 28-like [Fragaria vesca subsp. vesca]
FvH4_4g22200	102.24272	-4.12022	0.00189	3.26125	-2.04272	0.00004	down	PREDICTED: uncharacterized protein LOC101306042 [Fragaria vesca subsp. vesca]
FvH4_7g31470	6.56731	3.19333	0.10014	1.48403	1.67506	0.04191		PREDICTED: deacetoxyvindoline 4-hydroxylase-like [Fragaria vesca subsp. vesca]
FvH4_7g30140	0.41156	-1.23467	0.66153	-0.63413	-0.30412	0.54396		PREDICTED: F-box/LRR-repeat protein 20-like [Fragaria vesca subsp. vesca]
FvH4_2g38520	9.5696	1.55528	0.05934	7.16273	0.63718	0.02019		PREDICTED: uncharacterized protein LOC101310091 isoform X1 [Fragaria vesca subsp. vesca]
FvH4_2g39850	8.01074	-1.30499	0.0761	5.55826	-0.38404	0.02863		PREDICTED: random slug protein 5 [Fragaria vesca subsp. vesca]
FvH4_2g40800	0.68875	1.10434	0.56619	3.44397	0.14319	0.43712		PREDICTED: FBD-associated F-box protein At4g10400-like [Fragaria vesca subsp. vesca]
FvH4_5g35730	0.50732	1.15897	0.62532	2.99402	0.21284	0.502		PREDICTED: LOW QUALITY PROTEIN: pentatricopeptide repeat-containing protein At5g18475-like [Fragaria vesca subsp. vesca]
FvH4_5g11760	23.7952	-2.97656	0.0146	2.65367	-1.57365	0.00247	down	PREDICTED: probable serine/threonine-protein kinase At1g18390 isoform X1 [Fragaria vesca subsp. vesca]
FvH4_3g07190	30.69337	-7.43416	0.00989	-0.1624	-2.89417	0.00127	down	uncharacterized protein LOC112165286 isoform X1 [Rosa chinensis]
FvH4_4g34230	12.78087	2.57667	0.03891	1.77232	1.36551	0.01092	up	PREDICTED: uncharacterized protein LOC101307297 isoform X3 [Fragaria vesca subsp. vesca]
FvH4_2g15890	1.08898	-1.1458	0.46756	3.88915	-0.19635	0.33535		#N/A
FvH4_4g12880	42.27076	2.01782	0.00603	5.01565	1.0128	0.00053	up	PREDICTED: LOW QUALITY PROTEIN: protein TIC 22-like, chloroplastic [Fragaria vesca subsp. vesca]
FvH4_1g03572	0.13707	1.21772	0.80753	-0.65372	0.28419	0.72347		PREDICTED: zinc finger CCCH domain-containing protein 34-like isoform X2 [Fragaria vesca subsp. vesca]
FvH4_2g25210	3.41013	-1.24201	0.20776	6.28106	-0.31267	0.11233		PREDICTED: glutathione S-transferase-like [Fragaria vesca subsp. vesca]
FvH4_6g40180	1.34227	2.22971	0.41932	1.72846	1.15686	0.28983		PREDICTED: uncharacterized protein LOC101301517 [Fragaria vesca subsp. vesca]
FvH4_4g36890	18.06916	2.18497	0.02256	9.2715	1.12761	0.0049	up	PREDICTED: photosystem II stability/assembly factor HCF136, chloroplastic [Fragaria vesca subsp. vesca]
FvH4_5g22420	0.1271	1.07345	0.81464	5.69075	0.10226	0.73343		PREDICTED: cinnamoyl-CoA reductase 2-like [Fragaria vesca subsp. vesca]
FvH4_4g35560	1.21258	-1.18212	0.4423	8.10165	-0.24138	0.31139		PREDICTED: glutathione S-transferase U17-like [Fragaria vesca subsp. vesca]
FvH4_5g23750	0.06884	1.05029	0.86694	2.89532	0.07079	0.80147		PREDICTED: ubiquitin fusion degradation protein 1 homolog [Fragaria vesca subsp. vesca]
FvH4_4g24850	6.90552	-1.50703	0.0938	4.91895	-0.59171	0.03828		PREDICTED: small heat shock protein, chloroplastic-like [Fragaria vesca subsp. vesca]
FvH4_2g02580	22.93584	-2.69297	0.01554	1.87329	-1.4292	0.00271	down	PREDICTED: squalene monooxygenase-like [Fragaria vesca subsp. vesca]
FvH4_3g44170	7.8897	2.70562	0.07893	5.86613	1.43596	0.03015		PREDICTED: enoyl-[acyl-carrier-protein]
FvH4_7g29140	2.05166	1.28281	0.31883	3.09235	0.35931	0.20008		PREDICTED: E3 ubiquitin-protein ligase XBAT33 [Fragaria vesca subsp. vesca]
FvH4_2g01250	8.45427	1.61828	0.07176	5.34135	0.69446	0.02643		PREDICTED: rac-like GTP-binding protein 5 [Fragaria vesca subsp. vesca]
FvH4_7g31460	7.63234	1.60007	0.08116	3.03112	0.67814	0.03137		PREDICTED: uncharacterized protein LOC101291471 [Fragaria vesca subsp. vesca]
FvH4_2g26530	3.87131	1.19806	0.18302	3.65531	0.2607	0.09473		PREDICTED: uncharacterized protein LOC101297687 [Fragaria vesca subsp. vesca]
FvH4_7g32790	1.12511	2.41853	0.46088	2.54151	1.27413	0.32887		PREDICTED: protein IQ-DOMAIN 14-like [Fragaria vesca subsp. vesca]
FvH4_4g23520	0.46976	-1.51356	0.64008	0.21312	-0.59795	0.5182		PREDICTED: squamosa promoter-binding-like protein 16 [Fragaria vesca subsp. vesca]
FvH4_1g16871	6.89168	-1.58421	0.09295	2.03276	-0.66377	0.03783		PREDICTED: cytochrome P450 81E8-like [Fragaria vesca subsp. vesca]
FvH4_2g38510	1.03763	-1.11852	0.47762	4.96662	-0.1616	0.34615		PREDICTED: AP-2 complex subunit sigma [Fragaria vesca subsp. vesca]
FvH4_6g53480	0.0002	1.00175	0.99247	4.59862	0.00252	0.98915		PREDICTED: transcription and mRNA export factor SUS1 [Fragaria vesca subsp. vesca]
FvH4_2g39840	1.94986	1.4425	0.3319	5.97638	0.52857	0.21114		PREDICTED: uncharacterized protein At1g01500 [Fragaria vesca subsp. vesca]
FvH4_2g40810	88.1165	-6.93592	0.00227	2.56529	-2.79409	0.00006	down	PREDICTED: ethylene-responsive transcription factor ERF003-like [Fragaria vesca subsp. vesca]
FvH4_6g52150	0.05675	1.16688	0.88059	1.95163	0.22266	0.81948		PREDICTED: putative disease resistance protein RGA3 [Fragaria vesca subsp. vesca]
FvH4_5g10440	13.83398	-1.42354	0.0344	4.68739	-0.50948	0.00915		PREDICTED: caffeic acid 3-O-methyltransferase [Fragaria vesca subsp. vesca]
FvH4_1g16870	0.01583	-1.06729	0.93794	0.43983	-0.09396	0.90388		PREDICTED: cytochrome P450 81E8-like [Fragaria vesca subsp. vesca]
FvH4_3g32190	2.82732	1.48134	0.2485	5.52351	0.56691	0.14268		PREDICTED: homeobox-leucine zipper protein REVOLUTA [Fragaria vesca subsp. vesca]
FvH4_4g34241	10.30013	-1.30208	0.05342	5.92473	-0.38082	0.01736		PREDICTED: uncharacterized protein LOC101307881 [Fragaria vesca subsp. vesca]
FvH4_5g08121	3.18358	1.44644	0.22224	1.28582	0.53251	0.12264		PREDICTED: E3 ubiquitin-protein ligase RNF13-like [Fragaria vesca subsp. vesca]
FvH4_4g12870	0.77415	-1.13641	0.54251	4.86956	-0.18448	0.41182		PREDICTED: uncharacterized protein LOC101308865 [Fragaria vesca subsp. vesca]
FvH4_4g10210	22.03402	-1.42263	0.01655	5.49893	-0.50856	0.003		PREDICTED: tetraspanin-8-like [Fragaria vesca subsp. vesca]
FvH4_1g02230	17.95242	-1.46168	0.02285	4.13013	-0.54763	0.00497		PREDICTED: ubiquitin carboxyl-terminal hydrolase 22-like [Fragaria vesca subsp. vesca]
FvH4_1g04892	25.5089	1.52997	0.01305	4.44938	0.6135	0.00207		PREDICTED: uncharacterized protein LOC101303058 [Fragaria vesca subsp. vesca]
FvH4_4g34240	2.8111	-1.47318	0.24972	5.10518	-0.55894	0.14364		PREDICTED: pantothenate kinase 1 [Fragaria vesca subsp. vesca]
FvH4_1g28840	0.60643	1.09096	0.59172	3.87112	0.12559	0.46457		PREDICTED: protein OPI10 homolog [Fragaria vesca subsp. vesca]
FvH4_1g03560	5.13063	2.55323	0.13468	0.90968	1.35232	0.06257		PREDICTED: uncharacterized protein LOC101300482 [Fragaria vesca subsp. vesca]
FvH4_7g30160	3.53519	1.3132	0.20048	3.29915	0.39309	0.10715		PREDICTED: probable RNA-binding protein 18 [Fragaria vesca subsp. vesca]
FvH4_7g31490	0.12376	-1.20378	0.81716	5.51675	-0.26758	0.73678		PREDICTED: protein IQ-DOMAIN 1 isoform X1 [Fragaria vesca subsp. vesca]
FvH4_3g45450	0.31589	1.18602	0.70511	3.717	0.24612	0.59405		PREDICTED: transcription repressor MYB5 [Fragaria vesca subsp. vesca]
FvH4_5g35790	16.52533	-1.37141	0.02599	4.96792	-0.45566	0.00606		PREDICTED: protein CutA, chloroplastic isoform X1 [Fragaria vesca subsp. vesca]
FvH4_5g34460	0.90498	1.24193	0.50876	0.31821	0.31258	0.37676		#N/A
FvH4_3g44120	1.46012	-2.11003	0.39858	-0.52866	-1.07726	0.27131		PREDICTED: receptor-like protein 2 [Fragaria vesca subsp. vesca]
FvH4_5g08170	8.64566	-2.48012	0.06845	1.92641	-1.31041	0.02471		PREDICTED: LOW QUALITY PROTEIN: cytochrome P450 94B3 [Fragaria vesca subsp. vesca]
FvH4_4g23590	12.88555	1.388	0.03844	7.53247	0.47301	0.01073		PREDICTED: histidine kinase 3 [Fragaria vesca subsp. vesca]
FvH4_7g17190	2.86024	1.64321	0.24604	3.78302	0.71652	0.14076		PREDICTED: ras-related protein RABA3 [Fragaria vesca subsp. vesca]
FvH4_1g28810	0.31685	1.05072	0.70422	5.11584	0.07138	0.5931		PREDICTED: THO complex subunit 4D [Fragaria vesca subsp. vesca]
FvH4_1g03510	0.48014	1.3076	0.63601	5.76451	0.38692	0.51377		PREDICTED: adenine nucleotide transporter BT1, chloroplastic/mitochondrial [Fragaria vesca subsp. vesca]
FvH4_4g36830	4.22928	1.29503	0.1667	3.45272	0.37299	0.08357		PREDICTED: uncharacterized protein LOC101294257 [Fragaria vesca subsp. vesca]
FvH4_2g15830	11.2644	2.24276	0.04661	0.33814	1.16528	0.01438	up	PREDICTED: tRNA(His) guanylyltransferase 1-like [Fragaria vesca subsp. vesca]
FvH4_5g21150	9.30017	-1.42467	0.06193	4.9463	-0.51063	0.02138		PREDICTED: vacuolar protein sorting-associated protein 55 homolog [Fragaria vesca subsp. vesca]
FvH4_1g04840	0.48179	-1.29867	0.63537	1.68593	-0.37704	0.51288		PREDICTED: G-type lectin S-receptor-like serine/threonine-protein kinase At1g11330 [Fragaria vesca subsp. vesca]
FvH4_4g10280	13.83268	-1.78029	0.0344	8.70433	-0.83211	0.00915		PREDICTED: cysteine synthase [Fragaria vesca subsp. vesca]
FvH4_3g21490	21.54038	-36.04143	0.01781	0.80681	-5.17158	0.00336	down	PREDICTED: (-)-germacrene D synthase-like [Fragaria vesca subsp. vesca]
FvH4_3g19170	19.12559	1.50233	0.02067	6.89846	0.5872	0.00426		PREDICTED: uncharacterized protein LOC101309135 [Fragaria vesca subsp. vesca]
FvH4_3g20160	2.51061	-1.99611	0.27327	-0.20708	-0.99719	0.16218		PREDICTED: F-box/FBD/LRR-repeat protein At1g13570-like [Fragaria vesca subsp. vesca]
FvH4_7g30150	151.54484	-3.17051	0.00126	5.30621	-1.66471	0.00001	down	PREDICTED: uncharacterized protein LOC101306975 [Fragaria vesca subsp. vesca]
FvH4_7g30151	12.23399	2.02558	0.04192	3.54508	1.01833	0.01221	up	PREDICTED: uncharacterized protein LOC101309101 [Fragaria vesca subsp. vesca]
FvH4_5g34450	0.04393	-1.228	0.89464	0.77158	-0.29631	0.84078		PREDICTED: protein BEARSKIN1-like [Fragaria vesca subsp. vesca]
FvH4_5g08180	1.03905	-1.11406	0.47727	3.95122	-0.15583	0.34585		PREDICTED: uncharacterized protein LOC101315332 [Fragaria vesca subsp. vesca]
FvH4_4g23580	3.99528	-1.30005	0.17707	3.22275	-0.37856	0.09065		PREDICTED: nuclear transport factor 2 [Fragaria vesca subsp. vesca]
FvH4_4g36840	4.67047	1.23947	0.15006	4.44908	0.30972	0.07213		PREDICTED: 4-hydroxybenzoate polyprenyltransferase, mitochondrial [Fragaria vesca subsp. vesca]
FvH4_7g17180	0.71672	1.18318	0.5587	5.95142	0.24266	0.42907		PREDICTED: uncharacterized protein LOC101311136 [Fragaria vesca subsp. vesca]
FvH4_1g03500	78.15881	1.80455	0.00262	5.84054	0.85164	0.00009		PREDICTED: ribosome biogenesis regulatory protein homolog [Fragaria vesca subsp. vesca]
FvH4_1g04830	30.02385	1.63168	0.01023	6.64024	0.70636	0.00135		PREDICTED: uncharacterized protein LOC101299224 [Fragaria vesca subsp. vesca]
FvH4_3g34790	0.21999	-1.1354	0.75325	0.04194	-0.1832	0.65495		#N/A
FvH4_5g22470	22.82572	-1.52861	0.01564	5.30813	-0.61222	0.00275		PREDICTED: uncharacterized membrane protein At4g09580 [Fragaria vesca subsp. vesca]
FvH4_5g21140	2.85064	-1.23302	0.24547	3.08827	-0.3022	0.1403		PREDICTED: dnaJ homolog subfamily C member 2 [Fragaria vesca subsp. vesca]
FvH4_2g15820	4.08605	-1.23149	0.17278	3.77599	-0.3004	0.08781		PREDICTED: GPI mannosyltransferase 1 [Fragaria vesca subsp. vesca]
FvH4_4g10270	27.53204	-1.67608	0.01163	4.11603	-0.74509	0.00169		PREDICTED: protein FLX-like 4 isoform X2 [Fragaria vesca subsp. vesca]
FvH4_7g30180	4.28095	1.17569	0.16459	4.61905	0.23351	0.08211		PREDICTED: deSI-like protein At4g17486 [Fragaria vesca subsp. vesca]
FvH4_2g39810	119.20111	2.98462	0.00163	4.82279	1.57755	0.00003	up	PREDICTED: S-adenosyl-L-methionine-dependent tRNA 4-demethylwyosine synthase [Fragaria vesca subsp. vesca]
FvH4_5g09480	11.71853	1.59093	0.04419	4.20731	0.66987	0.01321		PREDICTED: U5 small nuclear ribonucleoprotein 40 kDa protein [Fragaria vesca subsp. vesca]
FvH4_3g45470	19.63137	1.38252	0.01986	6.8671	0.4673	0.004		PREDICTED: importin-5 [Fragaria vesca subsp. vesca]
FvH4_3g44140	5.5973	1.37855	0.12081	3.9533	0.46315	0.05415		PREDICTED: non-structural maintenance of chromosomes element 4 homolog A-like [Fragaria vesca subsp. vesca]
FvH4_5g08150	11.95022	2.04925	0.0439	6.80265	1.0351	0.01309	up	PREDICTED: 60S ribosomal protein L17-2 [Fragaria vesca subsp. vesca]
FvH4_2g27830	0.61675	-1.05102	0.5887	5.14402	-0.07178	0.46097		PREDICTED: ubinuclein-1-like isoform X3 [Fragaria vesca subsp. vesca]
FvH4_5g35770	0.72263	1.28532	0.5565	2.85771	0.36212	0.42713		PREDICTED: TMV resistance protein N-like [Fragaria vesca subsp. vesca]
FvH4_2g26500	0.24376	1.1144	0.74027	3.29435	0.15626	0.63852		PREDICTED: 40S ribosomal protein S5 [Fragaria vesca subsp. vesca]
FvH4_2g02530	28.15696	-3.88853	0.01122	0.02253	-1.95923	0.0016	down	PREDICTED: malate dehydrogenase, glyoxysomal-like [Fragaria vesca subsp. vesca]
FvH4_1g16840	1.0693	-1.77946	0.47173	-0.31436	-0.83144	0.33994		PREDICTED: UDP-glycosyltransferase 84B2-like [Fragaria vesca subsp. vesca]
FvH4_1g15510	0.64758	1.37346	0.5787	0.71699	0.45781	0.45048		PREDICTED: LOB domain-containing protein 36 [Fragaria vesca subsp. vesca]
FvH4_4g23570	0.00225	-1.00969	0.97613	3.23863	-0.01391	0.96363		PREDICTED: uncharacterized protein LOC101313476 [Fragaria vesca subsp. vesca]
FvH4_4g36850	1.53727	4.01023	0.38697	-0.50739	2.00369	0.26044		PREDICTED: glutamine synthetase nodule isozyme-like [Fragaria vesca subsp. vesca]
FvH4_4g35520	1.76301	1.68904	0.35377	0.45062	0.7562	0.23066		PREDICTED: probable beta-1,3-galactosyltransferase 19 [Fragaria vesca subsp. vesca]
FvH4_5g33112	0.20289	1.19114	0.7633	-0.5162	0.25234	0.6676		putative succinate dehydrogenase (quinone) [Rosa chinensis]
FvH4_5g33111	12.64558	1.54672	0.03953	4.09033	0.62921	0.01118		uncharacterized protein LOC112184282 [Rosa chinensis]
FvH4_3g33490	43.95737	2.95252	0.00567	8.89844	1.56195	0.00048	up	PREDICTED: thiamine thiazole synthase, chloroplastic-like [Fragaria vesca subsp. vesca]
FvH4_5g22460	16.61742	1.70848	0.02592	5.4542	0.77272	0.00603		PREDICTED: RNA-binding protein 34 [Fragaria vesca subsp. vesca]
FvH4_5g23790	19.4356	-2.14664	0.02013	2.29395	-1.10208	0.0041	down	PREDICTED: scopoletin glucosyltransferase-like [Fragaria vesca subsp. vesca]
FvH4_4g11590	10.87957	1.29376	0.04907	5.23539	0.37157	0.01548		PREDICTED: zinc finger CCCH domain-containing protein 40-like [Fragaria vesca subsp. vesca]
FvH4_5g21130	9.08063	2.09673	0.06399	1.00199	1.06814	0.02243		PREDICTED: pentatricopeptide repeat-containing protein At1g32415, mitochondrial [Fragaria vesca subsp. vesca]
FvH4_1g03530	0.07965	-1.11399	0.85548	-0.1705	-0.15573	0.78688		putative kelch-type beta propeller [Rosa chinensis]
FvH4_1g02200	27.43723	1.70688	0.0117	4.28923	0.77136	0.00171		PREDICTED: uncharacterized protein LOC101304122 isoform X1 [Fragaria vesca subsp. vesca]
FvH4_7g29190	3.50367	1.61576	0.20228	2.1879	0.69221	0.10842		PREDICTED: heat stress transcription factor B-2a [Fragaria vesca subsp. vesca]
FvH4_7g30170	2.50724	-1.30813	0.27359	2.69204	-0.38751	0.16242		PREDICTED: probable receptor-like protein kinase At5g24010 [Fragaria vesca subsp. vesca]
FvH4_3g19190	0.01393	1.0436	0.94163	2.03395	0.06157	0.90982		PREDICTED: uncharacterized protein LOC101306310 [Fragaria vesca subsp. vesca]
FvH4_4g22230	2.66251	-1.41379	0.26047	2.27084	-0.49957	0.15186		PREDICTED: probable protein S-acyltransferase 6 [Fragaria vesca subsp. vesca]
FvH4_1g15500	0.19945	-1.12051	0.76548	2.15179	-0.16415	0.67022		PREDICTED: probable disease resistance protein At5g66900 [Fragaria vesca subsp. vesca]
FvH4_3g45460	150.35948	4.511	0.00127	2.92177	2.17345	0.00001	up	PREDICTED: peptidyl-tRNA hydrolase, mitochondrial [Fragaria vesca subsp. vesca]
FvH4_2g39800	70.49306	1.86142	0.00291	4.51704	0.8964	0.00012		PREDICTED: probable methyltransferase PMT28 [Fragaria vesca subsp. vesca]
FvH4_2g02540	8.87058	-1.73641	0.06727	4.79189	-0.79611	0.0241		PREDICTED: receptor-like protein kinase HAIKU2 [Fragaria vesca subsp. vesca]
FvH4_5g09490	0.30143	-1.09072	0.71171	2.72379	-0.12529	0.60203		PREDICTED: protein BONZAI 1-like [Fragaria vesca subsp. vesca]
FvH4_3g44130	0.46757	-1.11465	0.6404	3.10222	-0.1566	0.51863		PREDICTED: uncharacterized protein LOC101311266 [Fragaria vesca subsp. vesca]
FvH4_3g20180	67.42083	-1.69106	0.00306	5.19594	-0.75793	0.00014		PREDICTED: 3-deoxy-manno-octulosonate cytidylyltransferase, mitochondrial [Fragaria vesca subsp. vesca]
FvH4_5g08160	7.69851	1.37008	0.08031	4.30224	0.45426	0.03087		PREDICTED: SWI/SNF complex component SNF12 homolog [Fragaria vesca subsp. vesca]
FvH4_2g27820	0.26425	-1.15842	0.73035	7.26993	-0.21216	0.62524		PREDICTED: NAD kinase 2, chloroplastic [Fragaria vesca subsp. vesca]
FvH4_5g35760	18.3045	-1.7681	0.0222	6.54677	-0.8222	0.00476		PREDICTED: laccase-14-like [Fragaria vesca subsp. vesca]
FvH4_2g27821	1.65109	1.27853	0.36949	1.97371	0.35449	0.24435		PREDICTED: DNA topoisomerase 2-binding protein 1-A [Fragaria vesca subsp. vesca]
FvH4_5g10480	0.41374	-1.53555	0.66112	4.29649	-0.61876	0.54341		PREDICTED: uncharacterized protein LOC101314621 [Fragaria vesca subsp. vesca]
FvH4_1g16830	16.15498	-8.91835	0.02763	0.61673	-3.15678	0.00662	down	hypothetical protein RchiOBHm_Chr1g0340091 [Rosa chinensis]
FvH4_4g24890	3.87409	-1.76557	0.18295	0.77436	-0.82013	0.09464		PREDICTED: uncharacterized protein LOC101313765 [Fragaria vesca subsp. vesca]
FvH4_4g36861	89.26434	2.72831	0.00224	7.90419	1.44801	0.00006	up	PREDICTED: nucleolin 1 isoform X4 [Fragaria vesca subsp. vesca]
FvH4_4g35530	41.3916	-3.23033	0.00622	3.30346	-1.69168	0.00057	down	PREDICTED: uncharacterized protein LOC101313307 isoform X2 [Fragaria vesca subsp. vesca]
FvH4_1g28800	0.03653	1.04983	0.90396	0.2649	0.07016	0.85449		PREDICTED: probable protein S-acyltransferase 4 isoform X1 [Fragaria vesca subsp. vesca]
FvH4_4g36860	63.08918	1.71412	0.00334	6.93041	0.77747	0.00017		PREDICTED: uncharacterized protein LOC101293086 isoform X1 [Fragaria vesca subsp. vesca]
FvH4_5g33100	37.19405	5.79472	0.00736	0.73813	2.53474	0.00076	up	PREDICTED: pentatricopeptide repeat-containing protein At1g66345, mitochondrial [Fragaria vesca subsp. vesca]
FvH4_4g10250	1.02048	-1.48427	0.48143	-0.57188	-0.56975	0.34989		PREDICTED: uncharacterized protein LOC105349382 [Fragaria vesca subsp. vesca]
FvH4_3g33480	0.04353	1.02344	0.89515	4.67221	0.03343	0.84136		PREDICTED: uncharacterized protein LOC101290748 [Fragaria vesca subsp. vesca]
FvH4_4g11580	29.49803	-1.79198	0.01047	6.37415	-0.84155	0.00141		PREDICTED: ABC transporter I family member 6, chloroplastic [Fragaria vesca subsp. vesca]
FvH4_5g21120	25.65614	-3.47497	0.01293	1.39603	-1.797	0.00204	down	PREDICTED: expansin-like B1 [Fragaria vesca subsp. vesca]
FvH4_5g22450	18.7705	2.1561	0.022	6.16325	1.10843	0.00469	up	PREDICTED: uncharacterized protein LOC101311096 [Fragaria vesca subsp. vesca]
FvH4_1g03520	0.43709	-1.16679	0.65159	2.20418	-0.22255	0.53212		PREDICTED: DEAD-box ATP-dependent RNA helicase 52B-like [Fragaria vesca subsp. vesca]
FvH4_7g29180	2.68185	2.41595	0.26023	2.42644	1.27259	0.15163		PREDICTED: leucine-rich repeat receptor protein kinase EXS [Fragaria vesca subsp. vesca]
FvH4_2g01180	19.50009	1.5318	0.02003	4.4842	0.61523	0.00407		PREDICTED: WD-40 repeat-containing protein MSI3-like [Fragaria vesca subsp. vesca]
FvH4_5g23800	7.87457	-1.55506	0.07867	4.726	-0.63697	0.03002		PREDICTED: scopoletin glucosyltransferase-like [Fragaria vesca subsp. vesca]
FvH4_3g45410	1.62764	-1.3004	0.37376	5.1698	-0.37895	0.2483		PREDICTED: pheophytinase, chloroplastic [Fragaria vesca subsp. vesca]
FvH4_7g20711	80.96316	1.95276	0.00253	6.89341	0.96552	0.00008		PREDICTED: serine/arginine-rich splicing factor RS2Z32-like isoform X2 [Fragaria vesca subsp. vesca]
FvH4_7g07740	52.61358	1.62405	0.00433	6.1842	0.69959	0.00029		PREDICTED: uncharacterized protein LOC101297198 isoform X2 [Fragaria vesca subsp. vesca]
FvH4_3g22770	1.53635	-1.26019	0.38623	2.74926	-0.33364	0.25966		#N/A
FvH4_2g38460	12.65666	-2.03582	0.03948	1.83956	-1.02561	0.01116	down	PREDICTED: uncharacterized protein LOC101306879 [Fragaria vesca subsp. vesca]
FvH4_3g21440	5.92159	-1.50956	0.11295	2.33786	-0.59412	0.04929		PREDICTED: transcription factor bHLH123-like [Fragaria vesca subsp. vesca]
FvH4_2g39791	1.16206	-1.25947	0.45296	5.1514	-0.33282	0.32167		PREDICTED: probable methyltransferase PMT28 [Fragaria vesca subsp. vesca]
FvH4_2g39790	0.0234	-1.05365	0.92384	5.80236	-0.0754	0.88335		PREDICTED: uncharacterized protein LOC101306793 [Fragaria vesca subsp. vesca]
FvH4_3g08460	1.66293	-1.62435	0.36796	0.11016	-0.69986	0.24285		PREDICTED: MLO-like protein 12 isoform X1 [Fragaria vesca subsp. vesca]
FvH4_7g18400	0.00728	1.02485	0.95775	5.52528	0.03541	0.93475		PREDICTED: probable pectate lyase 13 [Fragaria vesca subsp. vesca]
FvH4_3g19120	1.72217	-1.14208	0.35935	5.01521	-0.19166	0.23553		PREDICTED: protein SAWADEE HOMEODOMAIN HOMOLOG 2 [Fragaria vesca subsp. vesca]
FvH4_5g09500	45.40942	1.99118	0.00541	6.38249	0.99362	0.00044		PREDICTED: protein BONZAI 1-like [Fragaria vesca subsp. vesca]
FvH4_2g26470	4.14522	-3.66269	0.17161	5.33888	-1.8729	0.08699		PREDICTED: protein TRANSPARENT TESTA 12-like [Fragaria vesca subsp. vesca]
FvH4_3g19130	8.26647	1.74806	0.07403	5.60654	0.80576	0.02761		PREDICTED: reticulon-4-interacting protein 1, mitochondrial [Fragaria vesca subsp. vesca]
FvH4_3g20120	4.26706	2.52367	0.16658	4.08109	1.33552	0.08346		PREDICTED: E3 ubiquitin-protein ligase RMA3 [Fragaria vesca subsp. vesca]
FvH4_7g20700	14.85683	-2.17207	0.03083	2.25498	-1.11907	0.00777	down	PREDICTED: calmodulin-5/6/7/8-like [Fragaria vesca subsp. vesca]
FvH4_3g08450	0.72644	-1.08724	0.55507	4.69562	-0.12067	0.42548		PREDICTED: auxin response factor 3 [Fragaria vesca subsp. vesca]
FvH4_3g21450	4.77758	-1.44801	0.14624	1.90994	-0.53407	0.06967		PREDICTED: WD repeat-containing protein 25 [Fragaria vesca subsp. vesca]
FvH4_3g45400	26.01397	-1.66234	0.01268	3.96662	-0.73321	0.00196		PREDICTED: LOW QUALITY PROTEIN: protochlorophyllide-dependent translocon component 52, chloroplastic-like [Fragaria vesca subsp. vesca]
FvH4_2g39780	22.71727	-1.5057	0.01578	4.39328	-0.59043	0.00278		PREDICTED: uncharacterized protein LOC101306500 [Fragaria vesca subsp. vesca]
FvH4_5g11820	6.3465	-2.91329	0.10346	-0.13832	-1.54265	0.04377		PREDICTED: uncharacterized protein LOC101311681 [Fragaria vesca subsp. vesca]
FvH4_3g09780	4.88114	-1.95458	0.14401	5.0014	-0.96686	0.06832		PREDICTED: scopoletin glucosyltransferase-like [Fragaria vesca subsp. vesca]
FvH4_1g04910	5.5225	1.91393	0.12281	0.11929	0.93654	0.05536		PREDICTED: uncharacterized protein LOC101313410 isoform X3 [Fragaria vesca subsp. vesca]
FvH4_7g19720	12.17609	-4.22373	0.04271	3.58348	-2.07852	0.01258	down	PREDICTED: putative serine/threonine-protein kinase [Fragaria vesca subsp. vesca]
FvH4_3g34750	3.73305	-1.36683	0.19009	3.77843	-0.45083	0.09959		PREDICTED: uncharacterized protein LOC101307676 [Fragaria vesca subsp. vesca]
FvH4_2g01190	5.5773	-1.19558	0.12139	5.99753	-0.25771	0.05447		PREDICTED: uncharacterized protein LOC101314521 [Fragaria vesca subsp. vesca]
FvH4_2g25170	18.25732	-1.63792	0.02221	5.2971	-0.71187	0.00477		PREDICTED: autophagy-related protein 18a [Fragaria vesca subsp. vesca]
FvH4_3g22790	22.22915	-22.04259	0.01692	0.88277	-4.46222	0.00311	down	PREDICTED: glutamate receptor 2.7-like [Fragaria vesca subsp. vesca]
FvH4_7g07760	9.35778	2.30813	0.06133	1.46482	1.20673	0.02112		PREDICTED: uncharacterized protein LOC101305508 [Fragaria vesca subsp. vesca]
FvH4_3g45430	11.36403	-1.30926	0.04607	4.70333	-0.38876	0.01411		PREDICTED: phosphatidylinositol N-acetylglucosaminyltransferase gpi3 subunit-like [Fragaria vesca subsp. vesca]
FvH4_7g06430	2.80239	1.25426	0.24909	4.13545	0.32683	0.14314		PREDICTED: probable mitochondrial import inner membrane translocase subunit TIM21 [Fragaria vesca subsp. vesca]
FvH4_7g05100	0.54042	1.05808	0.61318	6.2189	0.08145	0.4889		PREDICTED: chlorophyll(ide) b reductase NOL, chloroplastic [Fragaria vesca subsp. vesca]
FvH4_3g21460	3.37394	-2.46788	0.21159	2.68676	-1.30327	0.11491		PREDICTED: indole-3-acetic acid-amido synthetase GH3.6 [Fragaria vesca subsp. vesca]
FvH4_2g13190	4.45125	-2.19685	0.15896	2.18339	-1.13543	0.07832		PREDICTED: phytosulfokine receptor 2 [Fragaria vesca subsp. vesca]
FvH4_4g22280	0.0802	-1.06737	0.85497	0.18743	-0.09406	0.78616		PREDICTED: putative pentatricopeptide repeat-containing protein At1g12700, mitochondrial [Fragaria vesca subsp. vesca]
FvH4_2g38480	20.953	3.48256	0.01858	7.57811	1.80015	0.00359	up	PREDICTED: gibberellin-regulated protein 1 [Fragaria vesca subsp. vesca]
FvH4_3g34780	8.48392	2.25335	0.07031	0.53101	1.17207	0.02564		PREDICTED: pentatricopeptide repeat-containing protein At1g07740, mitochondrial [Fragaria vesca subsp. vesca]
FvH4_1g04940	11.65085	-1.69095	0.04513	4.81014	-0.75783	0.01365		PREDICTED: ras-related protein RHN1-like [Fragaria vesca subsp. vesca]
FvH4_7g19750	9.10999	-1.89259	0.06376	12.16596	-0.92036	0.02229		PREDICTED: chlorophyll a-b binding protein 6, chloroplastic [Fragaria vesca subsp. vesca]
FvH4_2g40770	6.82907	1.2387	0.0941	7.62865	0.30883	0.03846		PREDICTED: aspartate aminotransferase, chloroplastic [Fragaria vesca subsp. vesca]
FvH4_1g03610	0.41056	1.24016	0.66189	0.90158	0.31052	0.54444		PREDICTED: zinc finger CCCH domain-containing protein 39 [Fragaria vesca subsp. vesca]
FvH4_7g18420	7.07162	1.81139	0.08989	0.86444	0.8571	0.03611		histone h4, partial [Oryza sativa Indica Group]
FvH4_7g18421	0.5989	1.33304	0.59389	-0.524	0.41472	0.46724		exosome complex exonuclease rrp44-like protein, partial [Trifolium pratense]
FvH4_3g33450	0.49247	1.05502	0.63099	4.71611	0.07726	0.50809		PREDICTED: uncharacterized protein LOC101314644 [Fragaria vesca subsp. vesca]
FvH4_3g21470	39.14481	1.9056	0.00678	7.24665	0.93025	0.00066		PREDICTED: DAG protein, chloroplastic [Fragaria vesca subsp. vesca]
FvH4_7g06440	23.12979	1.51261	0.01531	5.0002	0.59704	0.00266		PREDICTED: serine/threonine-protein kinase rio2-like [Fragaria vesca subsp. vesca]
FvH4_3g19150	3.59266	-1.77747	0.19871	5.16688	-0.82982	0.10588		PREDICTED: uncharacterized protein LOC101292096 [Fragaria vesca subsp. vesca]
FvH4_1g16910	0.01899	1.03877	0.93215	0.00753	0.05487	0.89474		PREDICTED: uncharacterized protein LOC101304806 [Fragaria vesca subsp. vesca]
FvH4_7g20720	21.74702	2.06573	0.01691	2.77678	1.04666	0.0031	up	PREDICTED: ribulose-1,5 bisphosphate carboxylase/oxygenase large subunit N-methyltransferase, chloroplastic isoform X3 [Fragaria vesca subsp. vesca]
FvH4_7g05110	3.54014	-1.17824	0.20015	6.35423	-0.23664	0.10695		PREDICTED: probable serine/threonine-protein kinase vps15 [Fragaria vesca subsp. vesca]
FvH4_3g20140	2.87718	-1.17635	0.2436	6.18018	-0.23432	0.13876		PREDICTED: thioredoxin M4, chloroplastic [Fragaria vesca subsp. vesca]
FvH4_4g22270	0.8904	1.37073	0.51199	0.36328	0.45495	0.38038		PREDICTED: putative pentatricopeptide repeat-containing protein At1g12700, mitochondrial [Fragaria vesca subsp. vesca]
FvH4_2g38470	0.19394	-1.03355	0.76856	5.33528	-0.04761	0.67448		PREDICTED: putative ER lumen protein-retaining receptor C28H8.4 [Fragaria vesca subsp. vesca]
FvH4_5g11800	7.4719	-3.95845	0.08482	1.96878	-1.98493	0.03334		PREDICTED: uncharacterized protein LOC101291831 [Fragaria vesca subsp. vesca]
FvH4_2g40780	5.35618	1.48153	0.12737	2.37181	0.56709	0.05818		uncharacterized protein LOC111462968 [Cucurbita moschata]
FvH4_1g04930	1.56527	1.16138	0.38204	4.36125	0.21583	0.25567		PREDICTED: uncharacterized protein LOC101304409 [Fragaria vesca subsp. vesca]
FvH4_1g03600	1.23733	1.09704	0.43721	7.23782	0.13361	0.30691		PREDICTED: nudix hydrolase 19, chloroplastic [Fragaria vesca subsp. vesca]
FvH4_7g18411	4.54889	1.45347	0.15572	6.64164	0.53951	0.076		PREDICTED: transcription elongation factor spt5 isoform X4 [Fragaria vesca subsp. vesca]
FvH4_3g33440	28.63442	-1.75552	0.01095	6.76631	-0.8119	0.00153		PREDICTED: uncharacterized protein LOC101299361 [Fragaria vesca subsp. vesca]
FvH4_7g18410	17.84582	1.51833	0.02304	3.91253	0.60248	0.00505		PREDICTED: serine/threonine protein phosphatase 2A 57 kDa regulatory subunit B' beta isoform-like [Fragaria vesca subsp. vesca]
FvH4_7g32700	0.27985	1.0663	0.72253	3.79113	0.09262	0.61505		PREDICTED: uncharacterized protein LOC101294405 [Fragaria vesca subsp. vesca]
FvH4_2g26490	124.87743	-37.65101	0.00157	1.13668	-5.23462	0.00002	down	PREDICTED: G-type lectin S-receptor-like serine/threonine-protein kinase At5g35370 [Fragaria vesca subsp. vesca]
FvH4_4g10290	13.81683	1.33269	0.03447	5.38977	0.41434	0.00917		PREDICTED: U5 small nuclear ribonucleoprotein 40 kDa protein [Fragaria vesca subsp. vesca]
FvH4_2g25160	1.5773	-1.27905	0.38023	2.60295	-0.35507	0.25404		PREDICTED: uncharacterized protein LOC101298274 isoform X1 [Fragaria vesca subsp. vesca]
FvH4_2g26440	7.56336	5.067	0.08358	6.81794	2.34113	0.03261		PREDICTED: flavonol synthase/flavanone 3-hydroxylase [Fragaria vesca subsp. vesca]
FvH4_2g01140	3.07671	-1.32022	0.22945	1.99738	-0.40078	0.12796		PREDICTED: uncharacterized protein LOC105349606 [Fragaria vesca subsp. vesca]
FvH4_7g06450	3.01287	-1.15017	0.23373	5.27713	-0.20185	0.13128		PREDICTED: uncharacterized protein LOC101301526 [Fragaria vesca subsp. vesca]
FvH4_7g07780	67.26403	-3.08895	0.00306	3.34088	-1.62711	0.00014	down	PREDICTED: LOW QUALITY PROTEIN: ARF guanine-nucleotide exchange factor GNOM-like [Fragaria vesca subsp. vesca]
FvH4_3g22730	0.04637	-1.01473	0.8918	5.70257	-0.02109	0.83637		PREDICTED: calcium-dependent protein kinase 2-like [Fragaria vesca subsp. vesca]
FvH4_3g21400	28.95758	-2.21831	0.01109	5.95786	-1.14946	0.00156	down	PREDICTED: G-type lectin S-receptor-like serine/threonine-protein kinase At4g27290 [Fragaria vesca subsp. vesca]
FvH4_3g21401	3.15265	1.21558	0.22416	3.78132	0.28165	0.12415		PREDICTED: G-type lectin S-receptor-like serine/threonine-protein kinase At4g27290 [Fragaria vesca subsp. vesca]
FvH4_2g39750	2.55495	-3.13006	0.27094	0.57603	-1.64619	0.16008		PREDICTED: protein RADIALIS-like 6 [Fragaria vesca subsp. vesca]
FvH4_7g20750	0.14239	-1.14409	0.8039	2.50027	-0.1942	0.71865		putative histone H14 [Helianthus annuus]
FvH4_5g35830	3.82033	1.18112	0.1855	5.55918	0.24016	0.09648		PREDICTED: WD and tetratricopeptide repeats protein 1 isoform X2 [Fragaria vesca subsp. vesca]
FvH4_5g34500	2.99138	1.18813	0.235	5.71209	0.2487	0.13243		PREDICTED: GATA transcription factor 25 [Fragaria vesca subsp. vesca]
FvH4_5g35831	2.44493	1.4717	0.27899	2.53501	0.55748	0.16695		PREDICTED: kinetochore protein NDC80 homolog [Fragaria vesca subsp. vesca]
FvH4_5g11860	1.251	1.11706	0.43456	6.31789	0.15971	0.30448		PREDICTED: uncharacterized protein LOC101292707 [Fragaria vesca subsp. vesca]
FvH4_6g05710	4.31872	1.18995	0.16292	6.65709	0.2509	0.08106		PREDICTED: serine--tRNA ligase [Fragaria vesca subsp. vesca]
FvH4_2g14460	20.00523	-2.26509	0.01928	2.58624	-1.17957	0.00382	down	PREDICTED: uncharacterized protein C57A10.07 [Fragaria vesca subsp. vesca]
FvH4_2g15790	18.14948	1.44594	0.02239	5.4123	0.53201	0.00484		PREDICTED: F-box/LRR-repeat protein 10 [Fragaria vesca subsp. vesca]
FvH4_7g17110	1.53164	-1.11608	0.38685	4.61496	-0.15844	0.26031		PREDICTED: U-box domain-containing protein 44-like [Fragaria vesca subsp. vesca]
FvH4_3g07170	0.79024	1.11989	0.53782	3.42808	0.16335	0.40692		PREDICTED: heat stress transcription factor A-4c-like [Fragaria vesca subsp. vesca]
FvH4_2g40750	4.12989	-1.2584	0.17088	4.54534	-0.33159	0.08648		PREDICTED: gamma-tubulin complex component 5-like [Fragaria vesca subsp. vesca]
FvH4_7g19770	0.47931	-1.12459	0.63628	5.04939	-0.1694	0.51413		PREDICTED: transmembrane protein 115 [Fragaria vesca subsp. vesca]
FvH4_3g34720	3.08486	1.70606	0.22881	1.56787	0.77067	0.12754		PREDICTED: exocyst complex component EXO70A1-like [Fragaria vesca subsp. vesca]
FvH4_4g34250	59.62965	-3.91141	0.00385	5.5379	-1.96769	0.00022	down	PREDICTED: probable nucleoredoxin 1 [Fragaria vesca subsp. vesca]
FvH4_5g22520	0.72699	1.1596	0.5554	6.83105	0.21363	0.42588		PREDICTED: ABC transporter B family member 2-like [Fragaria vesca subsp. vesca]
FvH4_2g02480	1.91529	-1.63719	0.33512	1.53499	-0.71123	0.21393		PREDICTED: uncharacterized protein LOC101310944 [Fragaria vesca subsp. vesca]
FvH4_2g01150	30.76368	3.79867	0.00986	1.46929	1.9255	0.00126	up	PREDICTED: probable BOI-related E3 ubiquitin-protein ligase 3 [Fragaria vesca subsp. vesca]
FvH4_7g05130	6.83891	1.50286	0.09467	4.64243	0.58771	0.03878		PREDICTED: uncharacterized protein LOC101313634 [Fragaria vesca subsp. vesca]
FvH4_2g26430	4.94358	-1.64948	0.1418	4.46829	-0.72201	0.067		PREDICTED: UPF0695 membrane protein C977.11/PB8B6.06c-like [Fragaria vesca subsp. vesca]
FvH4_3g22740	4.04567	-1.92203	0.17608	4.24658	-0.94263	0.09004		PREDICTED: protein translation factor SUI1 homolog [Fragaria vesca subsp. vesca]
FvH4_2g38410	8.57141	1.39555	0.06929	4.05416	0.48083	0.02513		PREDICTED: uncharacterized protein LOC101306110 [Fragaria vesca subsp. vesca]
FvH4_3g21410	0.69814	-1.34644	0.56342	0.60324	-0.42915	0.43417		PREDICTED: uncharacterized protein LOC101312614 [Fragaria vesca subsp. vesca]
FvH4_2g39740	20.03743	-1.66228	0.01924	4.10816	-0.73317	0.0038		PREDICTED: maf-like protein DDB_G0281937 isoform X3 [Fragaria vesca subsp. vesca]
FvH4_5g11870	11.67159	-1.95964	0.04447	2.63274	-0.97059	0.01332		PREDICTED: uncharacterized protein DDB_G0271670 [Fragaria vesca subsp. vesca]
FvH4_5g35810	71.26806	-1.815	0.00286	5.17228	-0.85997	0.00012		PREDICTED: transcription factor bHLH143-like [Fragaria vesca subsp. vesca]
FvH4_6g05700	30.00786	-151.44894	0.01063	3.84995	-7.24269	0.00145	down	PREDICTED: uncharacterized protein LOC101297173 [Fragaria vesca subsp. vesca]
FvH4_2g15780	2.53455	1.23813	0.27138	2.29755	0.30816	0.16049		PREDICTED: mechanosensitive ion channel protein 6-like [Fragaria vesca subsp. vesca]
FvH4_5g08220	33.04778	2.37216	0.00888	2.32148	1.2462	0.00104	up	PREDICTED: uncharacterized protein LOC101313886 [Fragaria vesca subsp. vesca]
FvH4_2g40760	1.68815	1.17874	0.36395	3.53855	0.23724	0.23969		PREDICTED: uncharacterized protein LOC101292374 [Fragaria vesca subsp. vesca]
FvH4_7g19760	0.45843	-1.09042	0.6438	8.13683	-0.12488	0.52261		PREDICTED: uncharacterized aarF domain-containing protein kinase At4g31390, chloroplastic [Fragaria vesca subsp. vesca]
FvH4_2g14450	13.9976	1.44735	0.03379	6.06985	0.53341	0.00891		PREDICTED: eukaryotic translation initiation factor 6-2-like [Fragaria vesca subsp. vesca]
FvH4_3g08490	12.8352	-2.78914	0.03961	4.09885	-1.47982	0.01122	down	PREDICTED: NAC domain-containing protein 8 isoform X1 [Fragaria vesca subsp. vesca]
FvH4_2g25100	18.1875	1.33005	0.02233	5.10947	0.41148	0.00482		PREDICTED: homeobox protein LUMINidEPENDENS [Fragaria vesca subsp. vesca]
FvH4_7g17100	9.18555	-2.03053	0.06411	4.90277	-1.02185	0.02251		PREDICTED: calcium-transporting ATPase, endoplasmic reticulum-type [Fragaria vesca subsp. vesca]
FvH4_4g34260	14.45496	-2.10738	0.03306	6.52431	-1.07545	0.00862	down	PREDICTED: probable nucleoredoxin 1 [Fragaria vesca subsp. vesca]
FvH4_3g10760	1.46991	1.31429	0.39621	2.65596	0.39428	0.26917		PREDICTED: fatty acid 2-hydroxylase 1-like [Fragaria vesca subsp. vesca]
FvH4_5g23840	2.12131	1.55022	0.31094	-0.13049	0.63247	0.19357		PREDICTED: uncharacterized protein LOC101305178 [Fragaria vesca subsp. vesca]
FvH4_5g23820	1.52787	-1.19749	0.38743	3.12543	-0.26002	0.26084		PREDICTED: transmembrane protein 45B-like [Fragaria vesca subsp. vesca]
FvH4_2g26460	6.26045	-1.28366	0.10525	6.13836	-0.36026	0.04482		selenoprotein K [Rosa chinensis]
FvH4_2g01160	8.3215	1.70334	0.07311	7.25752	0.76837	0.02714		PREDICTED: heavy metal-associated isoprenylated plant protein 26 [Fragaria vesca subsp. vesca]
FvH4_2g02490	5.21879	-1.94759	0.13311	9.69034	-0.96169	0.06156		PREDICTED: malate dehydrogenase, glyoxysomal isoform X2 [Fragaria vesca subsp. vesca]
FvH4_7g32760	0.3521	1.13839	0.68733	0.48713	0.187	0.57375		PREDICTED: TMV resistance protein N-like [Fragaria vesca subsp. vesca]
FvH4_7g29110	0.4797	-1.37614	0.63576	-0.40406	-0.46063	0.51345		PREDICTED: inactive rhomboid protein 1, partial [Fragaria vesca subsp. vesca]
FvH4_7g05140	2.90678	-1.18022	0.24161	5.59488	-0.23905	0.13708		PREDICTED: vesicle-associated membrane protein 727 [Fragaria vesca subsp. vesca]
FvH4_7g06470	0.7349	1.48222	0.55273	0.34213	0.56776	0.42322		PREDICTED: DELLA protein RGL1-like [Fragaria vesca subsp. vesca]
FvH4_2g40720	12.2738	-2.65282	0.04229	4.92056	-1.40753	0.01236	down	PREDICTED: probable disease resistance protein At4g33300 [Fragaria vesca subsp. vesca]
FvH4_2g38440	1.53396	2.53961	0.38743	-0.13736	1.34461	0.2609		PREDICTED: interaptin [Fragaria vesca subsp. vesca]
FvH4_2g39770	34.71314	-2.2126	0.00822	6.77095	-1.14574	0.00091	down	PREDICTED: 5'-nucleotidase domain-containing protein 4 isoform X1 [Fragaria vesca subsp. vesca]
FvH4_5g11840	3.21956	1.31549	0.21999	2.59713	0.3956	0.12092		PREDICTED: uncharacterized protein LOC101292125 [Fragaria vesca subsp. vesca]
FvH4_3g22750	6.65994	1.23354	0.09734	4.90496	0.30281	0.04021		Splicing factor 3B subunit 5/RDS3 complex subunit 10 [Arabidopsis thaliana]
FvH4_6g04400	0.40307	1.57372	0.66549	-0.75022	0.65418	0.54849		PREDICTED: uncharacterized protein LOC101310557 [Fragaria vesca subsp. vesca]
FvH4_5g10502	9.07965	-1.4006	0.064	4.72532	-0.48604	0.02243		PREDICTED: subtilisin-like protease SBT3.3 [Fragaria vesca subsp. vesca]
FvH4_5g35800	0.92747	1.23875	0.50413	4.46952	0.30889	0.37201		PREDICTED: cyclin-D4-1-like [Fragaria vesca subsp. vesca]
FvH4_7g19790	0.83528	-1.10522	0.52602	6.1365	-0.14434	0.39462		PREDICTED: LOW QUALITY PROTEIN: MLO-like protein 6 [Fragaria vesca subsp. vesca]
FvH4_2g13150	17.40998	5.00094	0.02398	-0.1885	2.3222	0.00535	up	PREDICTED: disease resistance protein RPM1-like isoform X1 [Fragaria vesca subsp. vesca]
FvH4_7g20780	2.71835	-1.41516	0.25584	2.011	-0.50097	0.14829		putative histone H14 [Helianthus annuus]
FvH4_2g13151	11.27733	-2.02423	0.04654	1.90746	-1.01737	0.01434	down	PREDICTED: uncharacterized protein LOC101308933 isoform X3 [Fragaria vesca subsp. vesca]
FvH4_5g10500	8.2082	-2.24979	0.07346	1.76252	-1.16979	0.02733		uncharacterized protein At4g22160 [Rosa chinensis]
FvH4_3g07150	0.74899	1.25426	0.54904	4.23926	0.32684	0.41942		PREDICTED: BES1/BZR1 homolog protein 4 [Fragaria vesca subsp. vesca]
FvH4_7g18460	0.02721	1.0907	0.91839	3.65173	0.12526	0.8743		PREDICTED: protein NUCLEAR FUSION DEFECTIVE 4-like [Fragaria vesca subsp. vesca]
FvH4_3g34740	0.02029	-1.01621	0.9299	4.31512	-0.0232	0.89121		PREDICTED: tetratricopeptide repeat protein 1-like [Fragaria vesca subsp. vesca]
FvH4_3g19101	52.04381	1.99075	0.00441	4.46295	0.99331	0.0003		PREDICTED: RNA exonuclease 4 isoform X2 [Fragaria vesca subsp. vesca]
FvH4_3g19100	14.29132	-1.34652	0.03276	6.78741	-0.42924	0.0085		PREDICTED: 28 kDa heat- and acid-stable phosphoprotein-like [Fragaria vesca subsp. vesca]
FvH4_5g23830	187.98446	-2.64141	0.00107	5.92139	-1.40131	0.00001	down	PREDICTED: MOB kinase activator-like 1 [Fragaria vesca subsp. vesca]
FvH4_5g23810	13.63406	1.27629	0.03524	5.81253	0.35196	0.00945		PREDICTED: protein ENHANCED DISEASE RESISTANCE 2 isoform X1 [Fragaria vesca subsp. vesca]
FvH4_7g06480	0.00461	1.00949	0.96644	5.77759	0.01362	0.94803		PREDICTED: red chlorophyll catabolite reductase, chloroplastic [Fragaria vesca subsp. vesca]
FvH4_6g17700	21.41419	-7.13208	0.0173	-0.34389	-2.83432	0.00322	down	PREDICTED: uncharacterized protein LOC101308886 [Fragaria vesca subsp. vesca]
FvH4_7g05150	0.11093	1.03169	0.8277	5.5337	0.04501	0.74998		PREDICTED: protein MTO1 homolog, mitochondrial [Fragaria vesca subsp. vesca]
FvH4_7g05151	6.37589	1.52932	0.10282	2.55926	0.61289	0.04342		PREDICTED: uncharacterized protein LOC101312379 [Fragaria vesca subsp. vesca]
FvH4_2g40730	26.58738	-1.8595	0.01226	2.74136	-0.89491	0.00186		PREDICTED: protein OSB1, mitochondrial-like [Fragaria vesca subsp. vesca]
FvH4_2g38430	52.99849	1.62508	0.00428	4.88039	0.70051	0.00028		PREDICTED: transcriptional regulator ATRX homolog [Fragaria vesca subsp. vesca]
FvH4_2g37100	3.39212	-1.14998	0.209	4.51889	-0.20161	0.11311		PREDICTED: ubiquitin carboxyl-terminal hydrolase 18-like [Fragaria vesca subsp. vesca]
FvH4_2g39760	50.36927	-2.05859	0.00462	5.23962	-1.04165	0.00033	down	PREDICTED: probable LRR receptor-like serine/threonine-protein kinase At2g16250 [Fragaria vesca subsp. vesca]
FvH4_7g20760	10.9685	-1.32078	0.04851	5.67902	-0.40139	0.01521		PREDICTED: uncharacterized protein LOC101309202 [Fragaria vesca subsp. vesca]
FvH4_5g11850	1.60189	1.12975	0.37645	4.01922	0.176	0.25075		PREDICTED: AP-3 complex subunit delta [Fragaria vesca subsp. vesca]
FvH4_5g10520	0.43372	1.15627	0.6533	9.01648	0.20948	0.53403		PREDICTED: uncharacterized protein LOC101297897 [Fragaria vesca subsp. vesca]
FvH4_3g22760	0.62498	1.29014	0.58609	0.15884	0.36753	0.45813		PREDICTED: uncharacterized protein LOC101299752 [Fragaria vesca subsp. vesca]
FvH4_3g20100	32.47531	1.7079	0.00909	4.01287	0.77223	0.00109		PREDICTED: histone-lysine N-methyltransferase, H3 lysine-79 specific [Fragaria vesca subsp. vesca]
FvH4_3g21430	24.4344	-1.78911	0.01398	6.80728	-0.83924	0.00231		PREDICTED: probable NAD(P)H dehydrogenase (quinone) FQR1-like 1 [Fragaria vesca subsp. vesca]
FvH4_5g10510	4.46042	2.64449	0.15889	2.88294	1.40299	0.07824		PREDICTED: probable beta-1,3-galactosyltransferase 6 [Fragaria vesca subsp. vesca]
FvH4_5g08200	1.37341	-1.0985	0.41244	4.96935	-0.13554	0.28394		PREDICTED: exocyst complex component EXO70B1 [Fragaria vesca subsp. vesca]
FvH4_7g20770	15.9299	1.34931	0.02761	6.35688	0.43223	0.00661		PREDICTED: leukocyte receptor cluster member 8 homolog isoform X2 [Fragaria vesca subsp. vesca]
FvH4_2g14470	2.32002	2.73979	0.29145	2.05103	1.45406	0.17758		PREDICTED: pathogen-related protein-like [Fragaria vesca subsp. vesca]
FvH4_3g08471	18.62541	1.33494	0.02158	6.19037	0.41677	0.00455		PREDICTED: guanylate-binding protein 3 [Fragaria vesca subsp. vesca]
FvH4_3g07140	9.03875	1.27471	0.06433	5.48678	0.35017	0.02264		PREDICTED: uncharacterized protein LOC101308041 [Fragaria vesca subsp. vesca]
FvH4_3g08470	2.02159	-1.33626	0.32193	2.87045	-0.4182	0.20298		PREDICTED: glutaredoxin-C9-like [Fragaria vesca subsp. vesca]
FvH4_2g40740	18.67254	-1.50719	0.02147	4.90026	-0.59186	0.00452		PREDICTED: mitogen-activated protein kinase kinase kinase YODA-like [Fragaria vesca subsp. vesca]
FvH4_7g19780	3.00329	-1.48647	0.2355	5.56021	-0.5719	0.13281		PREDICTED: probable ubiquitin-conjugating enzyme E2 C [Fragaria vesca subsp. vesca]
FvH4_7g18450	0.09351	-1.19019	0.84328	2.73993	-0.2512	0.7699		PREDICTED: protein NUCLEAR FUSION DEFECTIVE 4-like [Fragaria vesca subsp. vesca]
FvH4_3g19110	1.63326	1.43115	0.37301	3.24656	0.51717	0.24757		PREDICTED: transcription elongation factor 1 homolog [Fragaria vesca subsp. vesca]
FvH4_7g32740	0.00563	-1.01094	0.96292	2.82192	-0.0157	0.94254		PREDICTED: TMV resistance protein N-like [Fragaria vesca subsp. vesca]
FvH4_3g10780	7.04332	1.38451	0.09029	5.15941	0.46938	0.03637		PREDICTED: fatty acid 2-hydroxylase 1-like [Fragaria vesca subsp. vesca]
FvH4_5g09530	0.07832	-1.0397	0.85665	4.50649	-0.05617	0.78861		PREDICTED: mitochondrial import inner membrane translocase subunit tim16-like [Fragaria vesca subsp. vesca]
FvH4_3g33400	2.7393	-1.23179	0.25418	4.20301	-0.30076	0.14698		PREDICTED: F-box/LRR-repeat protein At3g59200-like [Fragaria vesca subsp. vesca]
FvH4_3g34730	50.69072	1.6225	0.00458	5.74535	0.69822	0.00032		PREDICTED: 60S ribosomal protein L35-2 [Fragaria vesca subsp. vesca]
FvH4_3g10781	15.39013	1.4268	0.02921	5.23995	0.51279	0.00716		PREDICTED: A-kinase anchor protein 9 [Fragaria vesca subsp. vesca]
FvH4_6g17730	3.74156	-4.97126	0.19119	2.52133	-2.31361	0.10028		PREDICTED: glucomannan 4-beta-mannosyltransferase 9-like [Fragaria vesca subsp. vesca]
FvH4_3g10700	79.6868	-2.54264	0.00255	3.72087	-1.34633	0.00009	down	PREDICTED: uncharacterized protein LOC101293467 [Fragaria vesca subsp. vesca]
FvH4_3g09710	0.09026	-1.03694	0.846	5.8413	-0.05234	0.77358		PREDICTED: ABC transporter C family member 12-like [Fragaria vesca subsp. vesca]
FvH4_6g30700	0.1957	1.46475	0.7677	2.2577	0.55066	0.67342		PREDICTED: uncharacterized protein LOC101300839 [Fragaria vesca subsp. vesca]
FvH4_6g05750	3.34918	-1.22764	0.21164	4.47474	-0.29589	0.11498		PREDICTED: protein YIPF1 homolog [Fragaria vesca subsp. vesca]
FvH4_6g04420	7.73504	3.50333	0.07981	-0.30344	1.80873	0.03059		PREDICTED: FRIGidA-like protein 3 isoform X2 [Fragaria vesca subsp. vesca]
FvH4_6g04421	4.03699	1.40765	0.17573	4.11342	0.49329	0.08978		PREDICTED: cytoskeletal protein Sojo-like [Fragaria vesca subsp. vesca]
FvH4_3g09700	26.58323	1.44708	0.01226	6.85983	0.53315	0.00186		PREDICTED: DNA damage-binding protein 1 [Fragaria vesca subsp. vesca]
FvH4_6g30710	132.90424	3.72926	0.00149	5.87502	1.89889	0.00002	up	PREDICTED: small subunit processome component 20 homolog isoform X2 [Fragaria vesca subsp. vesca]
FvH4_6g29730	2.56433	-1.57453	0.27027	5.9874	-0.65492	0.15944		PREDICTED: palmitoyl-monogalactosyldiacylglycerol delta-7 desaturase, chloroplastic [Fragaria vesca subsp. vesca]
FvH4_3g10720	5.14915	-1.80233	0.13523	4.1876	-0.84986	0.06287		PREDICTED: fatty acid 2-hydroxylase 1-like [Fragaria vesca subsp. vesca]
FvH4_6g17750	75.72641	3.99612	0.00271	2.33594	1.9986	0.0001	up	pentatricopeptide repeat-containing protein At5g12100, mitochondrial [Rosa chinensis]
FvH4_6g03110	20.74179	1.43623	0.01822	6.72566	0.52228	0.00349		PREDICTED: probable aldo-keto reductase 1 [Fragaria vesca subsp. vesca]
FvH4_6g05770	4.83158	-1.19988	0.14429	5.58577	-0.2629	0.06848		PREDICTED: mitochondrial Rho GTPase 1-like [Fragaria vesca subsp. vesca]
FvH4_6g16410	3.82037	1.63503	0.18694	6.76868	0.70932	0.09748		PREDICTED: nucleolar protein 58-like [Fragaria vesca subsp. vesca]
FvH4_3g22720	48.34182	-2.7267	0.00491	3.50908	-1.44716	0.00037	down	PREDICTED: serine/arginine repetitive matrix protein 2-like [Fragaria vesca subsp. vesca]
FvH4_6g29710	5.9532	-2.45257	0.11346	8.52383	-1.2943	0.04968		PREDICTED: uncharacterized protein LOC101295248 isoform X2 [Fragaria vesca subsp. vesca]
FvH4_6g05760	0.76044	1.15622	0.54551	3.13542	0.20942	0.41541		PREDICTED: peroxisomal adenine nucleotide carrier 1-like [Fragaria vesca subsp. vesca]
FvH4_6g04431	0.23668	1.12574	0.74416	1.99677	0.17087	0.6432		PREDICTED: cytoskeletal protein Sojo-like [Fragaria vesca subsp. vesca]
FvH4_6g42730	5.96412	2.21342	0.1133	2.91174	1.14627	0.04952		PREDICTED: condensin complex subunit 2 [Fragaria vesca subsp. vesca]
FvH4_6g16440	1.56268	1.12873	0.38237	4.13058	0.1747	0.25602		zinc finger protein 593 [Rosa chinensis]
FvH4_6g17770	17.74578	-1.54153	0.02326	9.38908	-0.62437	0.00511		PREDICTED: enolase [Fragaria vesca subsp. vesca]
FvH4_7g07700	3.10012	1.24617	0.22772	3.34547	0.3175	0.12676		PREDICTED: ATP-dependent RNA helicase SUV3L, mitochondrial-like [Fragaria vesca subsp. vesca]
FvH4_2g37170	4.71782	2.93147	0.1499	2.78983	1.55163	0.07196		PREDICTED: glutamate receptor 2.7-like isoform X1 [Fragaria vesca subsp. vesca]
FvH4_6g29760	60.54232	-2.07952	0.00356	4.5899	-1.05625	0.00019	down	PREDICTED: protein LURP-one-related 12 [Fragaria vesca subsp. vesca]
FvH4_6g03130	26.87733	-1.45159	0.01207	5.50099	-0.53763	0.0018		PREDICTED: peptide-N(4)-(N-acetyl-beta-glucosaminyl)asparagine amidase [Fragaria vesca subsp. vesca]
FvH4_6g28430	1.33035	1.79595	0.4214	1.85321	0.84474	0.29178		PREDICTED: probable receptor-like protein kinase At1g67000 [Fragaria vesca subsp. vesca]
FvH4_2g25180	22.49556	-3.52657	0.01659	3.42448	-1.81827	0.00302	down	PREDICTED: glutathione S-transferase F13-like [Fragaria vesca subsp. vesca]
FvH4_6g17760	1.14923	1.20737	0.45571	7.31098	0.27187	0.32396		PREDICTED: peroxiredoxin-2E-2, chloroplastic [Fragaria vesca subsp. vesca]
FvH4_2g37160	16.49202	2.10264	0.0269	5.33121	1.0722	0.00637	up	PREDICTED: glutamate receptor 2.8-like [Fragaria vesca subsp. vesca]
FvH4_6g03120	35.9359	-3.43233	0.00816	4.79219	-1.77919	0.0009	down	PREDICTED: protein ECERIFERUM 1-like [Fragaria vesca subsp. vesca]
FvH4_6g04451	1.02307	-1.54815	0.48087	0.05746	-0.63055	0.34932		PREDICTED: centrosome-associated protein CEP250-like [Fragaria vesca subsp. vesca]
FvH4_6g30751	37.69161	-18.31292	0.00722	-0.10556	-4.19479	0.00073	down	PREDICTED: 2-oxoglutarate-dependent dioxygenase AOP3-like [Fragaria vesca subsp. vesca]
FvH4_7g07720	26.64802	6.67429	0.01223	-0.62612	2.73861	0.00185	up	PREDICTED: B3 domain-containing protein Os04g0386900-like [Fragaria vesca subsp. vesca]
FvH4_6g15130	36.12245	-6.66023	0.0079	2.49069	-2.73557	0.00085	down	PREDICTED: zinc finger CCCH domain-containing protein 21-like [Fragaria vesca subsp. vesca]
FvH4_3g08401	0.05251	-1.1496	0.88518	4.26413	-0.20114	0.82622		hypothetical protein CARUB_v10021660mg, partial [Capsella rubella]
FvH4_3g08400	2.42868	-1.26128	0.28038	2.8306	-0.33489	0.16816		PREDICTED: OPA3-like protein [Fragaria vesca subsp. vesca]
FvH4_6g17790	12.1878	-1.31259	0.04175	4.4828	-0.39242	0.01213		PREDICTED: histone deacetylase HDT1 [Fragaria vesca subsp. vesca]
FvH4_6g30720	19.2326	-1.47976	0.02046	4.60166	-0.56537	0.00421		PREDICTED: uncharacterized protein LOC101301596 [Fragaria vesca subsp. vesca]
FvH4_2g37190	0.12267	1.05864	0.81806	7.28252	0.08221	0.73778		PREDICTED: pheophytinase, chloroplastic [Fragaria vesca subsp. vesca]
FvH4_6g28410	7.5774	-2.2343	0.08335	3.84503	-1.15982	0.0325		PREDICTED: shikimate O-hydroxycinnamoyltransferase [Fragaria vesca subsp. vesca]
FvH4_2g37191	0.25973	-1.3394	0.73246	1.06217	-0.42158	0.62815		PREDICTED: glutamate receptor 2.7-like isoform X1 [Fragaria vesca subsp. vesca]
FvH4_6g04480	3.96316	-1.63958	0.17854	1.53683	-0.71333	0.09168		PREDICTED: SKI family transcriptional corepressor 2-like [Fragaria vesca subsp. vesca]
FvH4_6g42700	51.81661	-4.46249	0.00467	5.44825	-2.15785	0.00033	down	PREDICTED: probable inactive 2-oxoglutarate-dependent dioxygenase AOP2 [Fragaria vesca subsp. vesca]
FvH4_7g06400	2.5171	-1.1321	0.27276	5.4699	-0.179	0.16172		PREDICTED: phosphatidylinositol-3-phosphatase myotubularin-1-like [Fragaria vesca subsp. vesca]
FvH4_7g07730	1.17848	1.33073	0.4498	3.72917	0.41222	0.31855		PREDICTED: protein NUCLEAR FUSION DEFECTIVE 4-like isoform X1 [Fragaria vesca subsp. vesca]
FvH4_6g16450	19.55154	-2.06256	0.02028	7.31047	-1.04444	0.00415	down	PREDICTED: ABC transporter B family member 1 [Fragaria vesca subsp. vesca]
FvH4_6g15120	4.97359	1.20435	0.13928	6.57928	0.26826	0.06546		PREDICTED: pentatricopeptide repeat-containing protein At5g02830, chloroplastic isoform X2 [Fragaria vesca subsp. vesca]
FvH4_7g06403	1.31978	-1.52894	0.42222	1.00614	-0.61253	0.29267		PREDICTED: RNA-binding protein 28-like isoform X2 [Fragaria vesca subsp. vesca]
FvH4_6g17780	0.69351	-1.0657	0.56473	6.21905	-0.0918	0.43562		PREDICTED: splicing factor U2af small subunit B-like [Fragaria vesca subsp. vesca]
FvH4_3g09720	0.21712	1.09849	0.75514	1.08944	0.13552	0.65704		ABC transporter C family member 12-like [Rosa chinensis]
FvH4_2g37181	16.95894	2.78896	0.02501	0.39603	1.47973	0.0057	up	PREDICTED: glutamate receptor 2.8-like [Fragaria vesca subsp. vesca]
FvH4_6g30730	1.96541	-2.25532	0.33001	1.37826	-1.17333	0.20955		PREDICTED: pleiotropic drug resistance protein 1 [Fragaria vesca subsp. vesca]
FvH4_6g04470	1.77748	-2.83704	0.35285	-0.04095	-1.50438	0.22993		PREDICTED: uncharacterized protein LOC101304224 [Fragaria vesca subsp. vesca]
FvH4_6g03140	63.2878	-1.69925	0.00333	5.40237	-0.7649	0.00017		PREDICTED: PITH domain-containing protein At3g04780 [Fragaria vesca subsp. vesca]
FvH4_6g41320	33.95569	1.49835	0.00849	5.8959	0.58338	0.00097		PREDICTED: heterogeneous nuclear ribonucleoprotein 1-like isoform X1 [Fragaria vesca subsp. vesca]
FvH4_1g27480	21.31493	-2.46497	0.01805	7.29487	-1.30157	0.00344	down	PREDICTED: phytoene synthase 2, chloroplastic [Fragaria vesca subsp. vesca]
FvH4_1g26150	1.04455	-1.07937	0.47611	4.63153	-0.1102	0.34467		PREDICTED: uncharacterized protein LOC101298368 [Fragaria vesca subsp. vesca]
FvH4_2g03920	9.23297	1.98963	0.06255	2.26801	0.9925	0.0217		mediator of RNA polymerase II transcription subunit 28-like [Rosa chinensis]
FvH4_6g15030	2.71926	-1.48133	0.25582	0.79272	-0.5669	0.14823		coat protein [uncultured partitivirus]
FvH4_6g27020	2.04538	1.33563	0.31946	2.67547	0.41752	0.20068		PREDICTED: PLASMODESMATA CALLOSE-BINDING PROTEIN 5-like [Fragaria vesca subsp. vesca]
FvH4_6g42660	49.80694	-1.76433	0.00472	5.05987	-0.81912	0.00034		PREDICTED: uncharacterized protein LOC101299227 [Fragaria vesca subsp. vesca]
FvH4_6g03052	2.04971	-1.83898	0.32	3.26244	-0.8789	0.20125		PREDICTED: probable aldo-keto reductase 1 [Fragaria vesca subsp. vesca]
FvH4_6g28350	34.63692	-27.61696	0.00825	-0.34671	-4.78748	0.00092	down	hypothetical protein RchiOBHm_Chr2g0132421 [Rosa chinensis]
FvH4_6g03051	24.83078	-2.46734	0.01419	5.49726	-1.30295	0.00235	down	PREDICTED: probable aldo-keto reductase 1 [Fragaria vesca subsp. vesca]
FvH4_6g03050	3.039	-1.48109	0.2321	3.02369	-0.56666	0.12998		PREDICTED: perakine reductase-like isoform X1 [Fragaria vesca subsp. vesca]
FvH4_4g00720	8.68236	1.23879	0.06802	5.30831	0.30893	0.02451		PREDICTED: ATP-dependent RNA helicase SUV3, mitochondrial isoform X1 [Fragaria vesca subsp. vesca]
FvH4_6g42640	3.42391	-1.19524	0.20695	5.12711	-0.2573	0.11174		PREDICTED: chitin elicitor receptor kinase 1-like [Fragaria vesca subsp. vesca]
FvH4_1g02170	1.08669	-1.12239	0.46771	3.87566	-0.16658	0.33582		PREDICTED: arogenate dehydrogenase 1, chloroplastic-like [Fragaria vesca subsp. vesca]
FvH4_1g26160	0.0507	1.14393	0.8872	2.51517	0.194	0.82919		PREDICTED: uncharacterized protein LOC101301338 [Fragaria vesca subsp. vesca]
FvH4_1g27490	15.15891	-3.33709	0.02994	-0.03823	-1.73859	0.00742	down	isocitrate dehydrogenase [NADP]
FvH4_6g15020	46.8525	168.09421	0.01243	-0.34513	7.39313	0.0019	up	PREDICTED: EVI5-like protein isoform X2 [Fragaria vesca subsp. vesca]
FvH4_6g39010	3.26359	-1.84249	0.21849	3.82997	-0.88166	0.11987		PREDICTED: protein TRANSPARENT TESTA 12-like [Fragaria vesca subsp. vesca]
FvH4_2g02600	2.44016	-1.43229	0.27951	0.46435	-0.51833	0.1673		PREDICTED: squalene monooxygenase-like [Fragaria vesca subsp. vesca]
FvH4_1g15480	29.30133	1.95433	0.01057	4.67706	0.96667	0.00144		PREDICTED: protein misato homolog 1 [Fragaria vesca subsp. vesca]
FvH4_6g42650	1.4607	-1.70281	0.39828	0.80471	-0.76792	0.27102		PREDICTED: ribonuclease 3-like protein 3 [Fragaria vesca subsp. vesca]
FvH4_6g27030	60.7914	1.98617	0.00355	6.22584	0.98999	0.00019		PREDICTED: transcription factor TCP4-like [Fragaria vesca subsp. vesca]
FvH4_4g00710	0.19588	1.0885	0.76733	2.68748	0.12234	0.67297		PREDICTED: type I inositol 1,4,5-trisphosphate 5-phosphatase CVP2-like [Fragaria vesca subsp. vesca]
FvH4_6g41300	0.6947	-1.15411	0.56449	2.72237	-0.20678	0.43525		PREDICTED: N-acetyltransferase 9-like protein [Fragaria vesca subsp. vesca]
FvH4_1g28790	104.71442	1.993	0.00186	5.49639	0.99494	0.00004		PREDICTED: SNF1-related protein kinase regulatory subunit beta-1 [Fragaria vesca subsp. vesca]
FvH4_2g03940	15.64156	-1.79053	0.02895	6.30106	-0.84038	0.00708		leucine-rich repeat protein 2-like [Rosa chinensis]
FvH4_2g02610	5.05158	-3.113	0.13832	2.3089	-1.63831	0.06479		PREDICTED: anthocyanidin 3-O-glucosyltransferase 7-like [Fragaria vesca subsp. vesca]
FvH4_6g15050	4.67307	-1.28982	0.15	4.44034	-0.36717	0.07206		PREDICTED: WRKY transcription factor 44 [Fragaria vesca subsp. vesca]
FvH4_6g31980	5.42243	-1.39832	0.12554	7.91952	-0.48369	0.05703		PREDICTED: photosynthetic NDH subunit of subcomplex B 3, chloroplastic [Fragaria vesca subsp. vesca]
FvH4_6g30640	42.40856	1.98959	0.00601	8.94878	0.99247	0.00053		PREDICTED: ADP,ATP carrier protein 1, chloroplastic [Fragaria vesca subsp. vesca]
FvH4_5g21290	5.52209	-1.5127	0.12426	4.93458	-0.59713	0.05623		hypothetical protein RchiOBHm_Chr7g0208491 [Rosa chinensis]
FvH4_6g31970	5.49244	-2.69404	0.12504	6.75669	-1.42977	0.05672		PREDICTED: aquaporin TIP2-1 [Fragaria vesca subsp. vesca]
FvH4_6g03070	16.05092	-2.77206	0.02756	2.93149	-1.47096	0.00659	down	PREDICTED: probable aldo-keto reductase 1 [Fragaria vesca subsp. vesca]
FvH4_2g14600	9.3098	-1.82612	0.06183	1.25239	-0.86878	0.02134		PREDICTED: DNA-directed RNA polymerase I subunit rpa49-like [Fragaria vesca subsp. vesca]
FvH4_1g27460	1.24174	2.1088	0.43725	2.27061	1.07643	0.30696		PREDICTED: glutathione S-transferase F11-like [Fragaria vesca subsp. vesca]
FvH4_1g26130	7.48211	1.64687	0.08465	4.71203	0.71973	0.03326		PREDICTED: uncharacterized protein LOC101298068 [Fragaria vesca subsp. vesca]
FvH4_2g15930	0.31937	-1.07289	0.70294	4.22087	-0.10151	0.59167		PREDICTED: F-box protein SKIP23 isoform X2 [Fragaria vesca subsp. vesca]
FvH4_6g27000	2.961	-1.12314	0.23734	6.43632	-0.16753	0.13408		PREDICTED: uncharacterized protein LOC101304304 [Fragaria vesca subsp. vesca]
FvH4_6g29660	6.40821	2.54206	0.10357	3.81599	1.346	0.04383		PREDICTED: SNF1-related protein kinase regulatory subunit gamma-like PV42a [Fragaria vesca subsp. vesca]
FvH4_6g42620	43.70048	-2.06604	0.00573	3.67026	-1.04687	0.00049	down	PREDICTED: uncharacterized protein LOC101299631 [Fragaria vesca subsp. vesca]
FvH4_1g02190	38.55597	-2.62871	0.00715	4.74868	-1.39436	0.00072	down	PREDICTED: LOW QUALITY PROTEIN: pyrophosphate-energized vacuolar membrane proton pump-like [Fragaria vesca subsp. vesca]
FvH4_6g31990	26.12221	1.93513	0.01259	4.75631	0.95243	0.00194		PREDICTED: zinc phosphodiesterase ELAC protein 2 [Fragaria vesca subsp. vesca]
FvH4_2g03950	20.96132	1.77861	0.01793	2.67167	0.83075	0.0034		PREDICTED: PXMP2/4 family protein 4-like [Fragaria vesca subsp. vesca]
FvH4_2g27900	13.42813	-2.11421	0.03616	1.79446	-1.08012	0.00978	down	PREDICTED: glutathione S-transferase TCHQD [Fragaria vesca subsp. vesca]
FvH4_6g15040	2.82842	-1.23651	0.24712	5.21905	-0.30628	0.1416		PREDICTED: serine/threonine-protein kinase CDL1 [Fragaria vesca subsp. vesca]
FvH4_4g36700	14.69498	1.45098	0.03141	5.25269	0.53703	0.00797		PREDICTED: pre-mRNA-processing protein 40C isoform X2 [Fragaria vesca subsp. vesca]
FvH4_6g30650	0.19475	1.07921	0.7684	6.70711	0.10997	0.67412		PREDICTED: root phototropism protein 3-like [Fragaria vesca subsp. vesca]
FvH4_1g14170	1.47953	-1.27357	0.39536	3.64271	-0.34888	0.26824		PREDICTED: probable calcium-binding protein CML41 [Fragaria vesca subsp. vesca]
FvH4_5g21280	11.67233	-1.41309	0.04447	6.05478	-0.49885	0.01332		PREDICTED: two-component response regulator-like APRR2 isoform X1 [Fragaria vesca subsp. vesca]
FvH4_2g15920	6.19933	1.30068	0.10638	4.76492	0.37926	0.04558		PREDICTED: uncharacterized protein LOC101298197 [Fragaria vesca subsp. vesca]
FvH4_6g29670	1.05895	-1.4408	0.47409	4.76266	-0.52687	0.34239		PREDICTED: phosphatidylcholine:diacylglycerol cholinephosphotransferase 1-like [Fragaria vesca subsp. vesca]
FvH4_3g44080	5.73629	-1.2333	0.11745	5.68935	-0.30253	0.05199		PREDICTED: protein EMSY-LIKE 3 [Fragaria vesca subsp. vesca]
FvH4_4g24720	3.37282	-1.34483	0.2102	2.28859	-0.42743	0.11395		PREDICTED: vinorine synthase-like [Fragaria vesca subsp. vesca]
FvH4_1g14120	2.34138	-2.03529	0.28851	0.2459	-1.02524	0.1752		PREDICTED: probable galacturonosyltransferase-like 1 [Fragaria vesca subsp. vesca]
FvH4_6g15070	3.57308	1.20209	0.19843	5.22456	0.26555	0.10564		PREDICTED: adenylate kinase 1, chloroplastic [Fragaria vesca subsp. vesca]
FvH4_6g52020	4.00804	-1.22747	0.17641	5.17333	-0.29568	0.09024		PREDICTED: ras-related protein RABB1b [Fragaria vesca subsp. vesca]
FvH4_1g16780	0.1257	-1.04965	0.81555	6.75801	-0.06991	0.73461		PREDICTED: probable cadmium/zinc-transporting ATPase HMA1, chloroplastic [Fragaria vesca subsp. vesca]
FvH4_6g53350	1.05028	1.49134	0.47508	-0.14976	0.57661	0.34344		PREDICTED: uncharacterized protein LOC101297021 [Fragaria vesca subsp. vesca]
FvH4_1g27440	6.90226	-4.24004	0.09412	1.96289	-2.08408	0.03848		PREDICTED: butyrate--CoA ligase AAE11, peroxisomal-like isoform X2 [Fragaria vesca subsp. vesca]
FvH4_6g27060	1.405	-1.13571	0.407	4.88549	-0.18359	0.27897		PREDICTED: pentatricopeptide repeat-containing protein At3g58590 isoform X1 [Fragaria vesca subsp. vesca]
FvH4_1g26110	0.54949	-1.20077	0.6104	2.98415	-0.26396	0.48567		PREDICTED: aarF domain-containing protein kinase 4 [Fragaria vesca subsp. vesca]
FvH4_1g28770	45.48981	1.52994	0.0054	6.29939	0.61347	0.00043		PREDICTED: LOW QUALITY PROTEIN: DNA repair protein complementing XP-C cells [Fragaria vesca subsp. vesca]
FvH4_6g28390	0.01393	-1.03754	0.94163	1.89819	-0.05317	0.90974		hypothetical protein RchiOBHm_Chr2g0132501 [Rosa chinensis]
FvH4_1g03470	0.33525	-1.1651	0.69546	3.83691	-0.22046	0.58325		PREDICTED: signal peptidase complex catalytic subunit SEC11A-like [Fragaria vesca subsp. vesca]
FvH4_3g44070	13.18373	-2.82893	0.03723	0.54063	-1.50026	0.01019	down	PREDICTED: probable disease resistance protein At4g27220 isoform X4 [Fragaria vesca subsp. vesca]
FvH4_4g24710	0.06718	-1.06758	0.86896	0.84369	-0.09435	0.80381		PREDICTED: salutaridinol 7-O-acetyltransferase-like [Fragaria vesca subsp. vesca]
FvH4_4g00760	0.30009	1.13449	0.71212	2.70162	0.18204	0.60282		PREDICTED: protein RDM1 [Fragaria vesca subsp. vesca]
FvH4_6g15060	12.12432	1.69018	0.04208	7.61397	0.75718	0.01227		PREDICTED: two-component response regulator-like APRR7 [Fragaria vesca subsp. vesca]
FvH4_1g15440	9.52861	-1.65219	0.06086	6.21047	-0.72438	0.02086		PREDICTED: serine/threonine-protein kinase SRK2I [Fragaria vesca subsp. vesca]
FvH4_6g16390	4.58902	-1.6471	0.15434	4.16139	-0.71993	0.07501		PREDICTED: uncharacterized protein LOC101296128 [Fragaria vesca subsp. vesca]
FvH4_1g16770	4.83609	-1.36962	0.14483	5.02312	-0.45377	0.06885		PREDICTED: transcription factor MYB44-like [Fragaria vesca subsp. vesca]
FvH4_1g14110	33.19012	-2.62185	0.00882	3.73072	-1.39058	0.00103	down	PREDICTED: E3 ubiquitin-protein ligase RNF185-like [Fragaria vesca subsp. vesca]
FvH4_1g26120	11.42814	-3.07231	0.04666	4.43474	-1.61932	0.0144	down	PREDICTED: pectin acetylesterase 3 isoform X2 [Fragaria vesca subsp. vesca]
FvH4_6g27070	0.51895	-1.05983	0.62066	6.08105	-0.08383	0.49732		PREDICTED: transcription factor GTE4 [Fragaria vesca subsp. vesca]
FvH4_1g27450	25.03662	-17.88959	0.01372	0.41694	-4.16105	0.00224	down	butyrate--CoA ligase AAE11, peroxisomal-like [Rosa chinensis]
FvH4_1g04790	2.68849	-3.23138	0.2597	-0.47481	-1.69215	0.1512		uncharacterized protein LOC112191025 isoform X1 [Rosa chinensis]
FvH4_1g03460	51.23683	1.75694	0.00452	6.48893	0.81307	0.00031		PREDICTED: NHP2-like protein 1 [Fragaria vesca subsp. vesca]
FvH4_6g40030	3.25197	1.35684	0.21785	1.75897	0.44025	0.1194		PREDICTED: F-box/kelch-repeat protein At3g06240-like [Fragaria vesca subsp. vesca]
FvH4_1g03490	4.72095	-1.2589	0.14833	5.4901	-0.33217	0.07095		PREDICTED: chaperone protein dnaJ 49-like [Fragaria vesca subsp. vesca]
FvH4_6g30690	84.29038	3.4769	0.0024	3.84162	1.7978	0.00007	up	PREDICTED: pentatricopeptide repeat-containing protein At1g15510, chloroplastic [Fragaria vesca subsp. vesca]
FvH4_1g14140	37.80016	2.12164	0.00719	6.46951	1.08518	0.00073	up	PREDICTED: uncharacterized protein LOC101293205 isoform X1 [Fragaria vesca subsp. vesca]
FvH4_1g15470	40.59809	2.21789	0.0064	5.89883	1.14919	0.0006	up	PREDICTED: probable transcription factor KAN4 [Fragaria vesca subsp. vesca]
FvH4_6g53330	0.75454	1.44349	0.54701	0.51755	0.52956	0.41724		PREDICTED: cytochrome P450 94B3 [Fragaria vesca subsp. vesca]
FvH4_2g03900	0.40546	1.48516	0.66447	1.36614	0.57062	0.54734		PREDICTED: uncharacterized protein LOC101311827 [Fragaria vesca subsp. vesca]
FvH4_6g52000	20.34641	1.34067	0.01876	5.73882	0.42296	0.00366		PREDICTED: activator of basal transcription 1 [Fragaria vesca subsp. vesca]
FvH4_4g12720	5.51034	-2.77008	0.12459	3.50113	-1.46993	0.05642		PREDICTED: probable glutathione S-transferase [Fragaria vesca subsp. vesca]
FvH4_4g12721	11.47264	-1.34662	0.04547	3.7099	-0.42934	0.01382		#N/A
FvH4_6g15090	3.17873	-1.39636	0.22281	3.59766	-0.48167	0.12304		PREDICTED: putative disease resistance protein RGA3 isoform X1 [Fragaria vesca subsp. vesca]
FvH4_1g02160	27.52097	-48.73708	0.01209	4.87894	-5.60695	0.00181	down	PREDICTED: protein SRG1-like [Fragaria vesca subsp. vesca]
FvH4_4g00721	38.47813	1.99223	0.00696	3.01068	0.99438	0.00069		PREDICTED: pentatricopeptide repeat-containing protein At3g22670, mitochondrial [Fragaria vesca subsp. vesca]
FvH4_6g40021	2.60878	-1.73117	0.26507	0.52479	-0.79175	0.1554		PREDICTED: synaptonemal complex protein 2-like isoform X1 [Fragaria vesca subsp. vesca]
FvH4_1g27420	18.92769	-1.71211	0.02101	2.87425	-0.77578	0.00437		PREDICTED: protein SET DOMAIN GROUP 40 [Fragaria vesca subsp. vesca]
FvH4_3g44090	17.53222	-1.71575	0.02372	2.8401	-0.77884	0.00526		PREDICTED: uncharacterized protein LOC101308655 [Fragaria vesca subsp. vesca]
FvH4_6g40000	4.16693	-1.43743	0.16939	1.74885	-0.52349	0.08538		PREDICTED: putative F-box protein At3g16210 [Fragaria vesca subsp. vesca]
FvH4_6g15080	0.33686	-1.17199	0.69476	6.64065	-0.22895	0.58237		PREDICTED: thioredoxin-like protein AAED1, chloroplastic [Fragaria vesca subsp. vesca]
FvH4_6g15081	4.21225	1.59291	0.16747	3.01936	0.67167	0.08413		putative nucleotidyltransferase, Ribonuclease H [Rosa chinensis]
FvH4_6g39031	0.87643	-1.20746	0.51618	4.28416	-0.27197	0.38463		PREDICTED: wall-associated receptor kinase-like 1 [Fragaria vesca subsp. vesca]
FvH4_4g12700	0.7913	-1.25324	0.53805	6.1627	-0.32566	0.4073		PREDICTED: coatomer subunit beta-1 [Fragaria vesca subsp. vesca]
FvH4_6g53320	14.64028	2.0725	0.03175	3.61964	1.05137	0.00811	up	PREDICTED: fidgetin-like protein 1 [Fragaria vesca subsp. vesca]
FvH4_6g53310	15.464	1.34471	0.02895	5.42042	0.4273	0.00708		PREDICTED: SWI/SNF complex component SNF12 homolog [Fragaria vesca subsp. vesca]
FvH4_1g28760	9.13076	-2.47586	0.06358	2.0895	-1.30793	0.02218		PREDICTED: HMG-Y-related protein A-like [Fragaria vesca subsp. vesca]
FvH4_1g27430	0.00002	-1.00065	0.99756	5.70768	-0.00094	0.99653		PREDICTED: probable polyamine oxidase 4 [Fragaria vesca subsp. vesca]
FvH4_6g28380	0.04788	-1.06167	0.89024	0.29921	-0.08634	0.83376		PREDICTED: putative leucine-rich repeat receptor-like serine/threonine-protein kinase At2g24130 [Fragaria vesca subsp. vesca]
FvH4_6g42671	13.04102	-1.46863	0.03778	4.10764	-0.55448	0.01044		PREDICTED: uncharacterized protein LOC101298932 [Fragaria vesca subsp. vesca]
FvH4_1g02150	0.24669	1.07927	0.73857	3.02204	0.11006	0.63639		PREDICTED: protein SRG1-like [Fragaria vesca subsp. vesca]
FvH4_6g41340	0.24059	1.08343	0.74212	7.87558	0.1156	0.64057		PREDICTED: probable threonine--tRNA ligase, cytoplasmic [Fragaria vesca subsp. vesca]
FvH4_6g42670	0.16874	1.43351	0.78473	1.61863	0.51955	0.69522		PREDICTED: calcium permeable stress-gated cation channel 1-like isoform X1 [Fragaria vesca subsp. vesca]
FvH4_1g02152	1.60064	-1.26906	0.37656	1.85699	-0.34376	0.25091		PREDICTED: protein SRG1-like [Fragaria vesca subsp. vesca]
FvH4_7g05280	6.73523	-1.24721	0.09586	6.73653	-0.31871	0.03942		PREDICTED: exocyst complex component SEC5A-like [Fragaria vesca subsp. vesca]
FvH4_4g22100	12.30582	1.41578	0.04106	5.19326	0.50159	0.01187		PREDICTED: respiratory burst oxidase homolog protein D [Fragaria vesca subsp. vesca]
FvH4_7g29250	24.80176	1.49724	0.01365	4.46782	0.58231	0.00222		PREDICTED: protein phosphatase inhibitor 2 [Fragaria vesca subsp. vesca]
FvH4_4g00790	36.28172	-3.41227	0.00767	2.91657	-1.77073	0.00081	down	PREDICTED: TMV resistance protein N-like [Fragaria vesca subsp. vesca]
FvH4_2g27970	0.21591	1.26909	0.75601	1.52673	0.34379	0.65824		PREDICTED: uncharacterized protein LOC101310961 [Fragaria vesca subsp. vesca]
FvH4_2g26640	3.85149	1.25044	0.18396	5.37569	0.32244	0.09541		PREDICTED: aminoacylase-1 [Fragaria vesca subsp. vesca]
FvH4_7g31570	3.60273	1.59771	0.19826	5.10149	0.676	0.10548		PREDICTED: lysine-specific demethylase JMJ25 isoform X3 [Fragaria vesca subsp. vesca]
FvH4_3g44042	1.84447	-1.36849	0.34457	4.00517	-0.45259	0.22235		PREDICTED: protein SUPPRESSOR OF npr1-1, CONSTITUTIVE 1-like isoform X3 [Fragaria vesca subsp. vesca]
FvH4_3g44041	14.72034	-1.43278	0.03134	4.08835	-0.51882	0.00794		uncharacterized protein LOC112164559 isoform X2 [Rosa chinensis]
FvH4_2g02670	7.45392	1.37553	0.08388	5.65836	0.45998	0.03278		PREDICTED: uncharacterized protein LOC101315407 [Fragaria vesca subsp. vesca]
FvH4_2g01340	1.54521	1.15648	0.38478	5.64345	0.20973	0.25842		PREDICTED: uncharacterized protein LOC101311428 [Fragaria vesca subsp. vesca]
FvH4_2g38620	27.93341	-1.91098	0.01136	4.0755	-0.93431	0.00163		PREDICTED: protein SUPPRESSOR OF npr1-1, CONSTITUTIVE 1-like isoform X1 [Fragaria vesca subsp. vesca]
FvH4_5g10570	4.06874	-1.9031	0.175	5.26963	-0.92835	0.08932		PREDICTED: uncharacterized protein LOC101298673 [Fragaria vesca subsp. vesca]
FvH4_2g40940	1.92458	-1.58786	0.33366	0.7472	-0.66708	0.21278		PREDICTED: probable signal peptidase complex subunit 2 [Fragaria vesca subsp. vesca]
FvH4_6g52060	0.44721	1.1008	0.64787	2.72155	0.13856	0.52757		PREDICTED: uncharacterized protein LOC101314011 [Fragaria vesca subsp. vesca]
FvH4_1g16740	0.25396	1.37907	0.73513	2.25374	0.46369	0.63192		PREDICTED: microtubule-associated protein RP/EB family member 1C [Fragaria vesca subsp. vesca]
FvH4_6g52062	13.01384	1.586	0.03788	3.5426	0.66539	0.01049		PREDICTED: F-box protein At5g07610-like isoform X1 [Fragaria vesca subsp. vesca]
FvH4_6g53390	4.07344	-2.09197	0.17331	-0.00381	-1.06486	0.0882		PREDICTED: uncharacterized protein LOC105352706 [Fragaria vesca subsp. vesca]
FvH4_5g34540	1.54375	-1.12094	0.38498	3.7622	-0.1647	0.25863		PREDICTED: 30S ribosomal protein S17, chloroplastic-like [Fragaria vesca subsp. vesca]
FvH4_1g15410	30.22515	-1.91932	0.01013	3.33623	-0.9406	0.00133		PREDICTED: probable serine/threonine-protein kinase Cx32, chloroplastic isoform X2 [Fragaria vesca subsp. vesca]
FvH4_4g09130	67.80501	2.09731	0.00305	5.09361	1.06854	0.00014	up	PREDICTED: LOW QUALITY PROTEIN: bifunctional dethiobiotin synthetase/7,8-diamino-pelargonic acid aminotransferase, mitochondrial [Fragaria vesca subsp. vesca]
FvH4_4g35420	35.80691	2.84621	0.0082	5.7891	1.50904	0.00091	up	PREDICTED: TMV resistance protein N-like [Fragaria vesca subsp. vesca]
FvH4_4g10120	5.50191	1.29	0.12341	6.0738	0.36737	0.0557		PREDICTED: ion channel CASTOR-like isoform X1 [Fragaria vesca subsp. vesca]
FvH4_5g33211	2.38257	-1.64581	0.28568	5.90908	-0.7188	0.17267		PREDICTED: uncharacterized protein LOC101311375 [Fragaria vesca subsp. vesca]
FvH4_4g36750	20.49631	-1.66749	0.01859	3.95058	-0.73768	0.0036		PREDICTED: protein S-acyltransferase 11 [Fragaria vesca subsp. vesca]
FvH4_5g33210	4.92477	-1.29254	0.14095	4.67082	-0.37021	0.06648		PREDICTED: alpha/beta hydrolase domain-containing protein 11 [Fragaria vesca subsp. vesca]
FvH4_4g11450	3.19437	-1.13418	0.22155	4.888	-0.18165	0.12212		PREDICTED: mediator of RNA polymerase II transcription subunit 10b isoform X1 [Fragaria vesca subsp. vesca]
FvH4_2g13330	11.88387	-1.30471	0.04328	7.55755	-0.38373	0.01281		PREDICTED: NAC domain-containing protein 78-like [Fragaria vesca subsp. vesca]
FvH4_3g32060	2.58207	-1.27212	0.26713	3.68897	-0.34723	0.1572		PREDICTED: CASP-like protein 5A2 [Fragaria vesca subsp. vesca]
FvH4_1g03430	1.45938	1.71448	0.39794	-0.4215	0.77778	0.27072		PREDICTED: pentatricopeptide repeat-containing protein At4g32430, mitochondrial [Fragaria vesca subsp. vesca]
FvH4_1g27400	0.23866	-1.27933	0.74347	4.29201	-0.35539	0.64218		PREDICTED: sucrose synthase 7 [Fragaria vesca subsp. vesca]
FvH4_1g28730	11.17584	1.52916	0.04714	3.02701	0.61274	0.01462		PREDICTED: uncharacterized protein LOC101303944 [Fragaria vesca subsp. vesca]
FvH4_3g19090	3.00697	-1.32508	0.23513	5.90281	-0.40608	0.13253		PREDICTED: probable E3 ubiquitin-protein ligase HIP1 [Fragaria vesca subsp. vesca]
FvH4_7g29240	0.00267	1.01749	0.97433	3.31441	0.02502	0.96042		PREDICTED: uncharacterized protein LOC101298658 [Fragaria vesca subsp. vesca]
FvH4_7g31560	71.2282	1.93351	0.00286	4.39009	0.95122	0.00012		PREDICTED: uncharacterized protein LOC101314320 [Fragaria vesca subsp. vesca]
FvH4_2g27960	7.68794	-1.6191	0.08137	7.19545	-0.69519	0.03148		PREDICTED: NAD(P)H-quinone oxidoreductase subunit M, chloroplastic [Fragaria vesca subsp. vesca]
FvH4_7g32890	1.10825	-1.18196	0.4637	3.33478	-0.24118	0.33143		PREDICTED: uncharacterized protein LOC101313650 [Fragaria vesca subsp. vesca]
FvH4_3g44030	1.0691	-1.14387	0.47142	3.75897	-0.19393	0.33947		PREDICTED: disease resistance protein RPS2-like [Fragaria vesca subsp. vesca]
FvH4_2g39941	0.80604	1.96601	0.53438	3.03324	0.97527	0.40322		PREDICTED: structural maintenance of chromosomes protein 4-like [Fragaria vesca subsp. vesca]
FvH4_2g26630	0.42128	1.38891	0.65784	-0.26472	0.47395	0.53954		PREDICTED: ethylene-responsive transcription factor ERF014 [Fragaria vesca subsp. vesca]
FvH4_3g45360	0.15218	-1.0799	0.79674	8.82063	-0.1109	0.70951		PREDICTED: protochlorophyllide-dependent translocon component 52, chloroplastic-like [Fragaria vesca subsp. vesca]
FvH4_2g00020	0.00348	1.00713	0.9709	5.88841	0.01025	0.95479		PREDICTED: beta-glucosidase 42 [Fragaria vesca subsp. vesca]
FvH4_6g53380	10.50477	-1.4407	0.05188	3.32686	-0.52677	0.01666		PREDICTED: membrane-associated 30 kDa protein, chloroplastic-like isoform X1 [Fragaria vesca subsp. vesca]
FvH4_6g52050	1.49964	-1.32627	0.39266	5.65872	-0.40737	0.26575		PREDICTED: uncharacterized protein LOC101309189 [Fragaria vesca subsp. vesca]
FvH4_5g10580	1.23878	1.24701	0.43783	7.00787	0.31848	0.30749		PREDICTED: granule-bound starch synthase 1, chloroplastic/amyloplastic [Fragaria vesca subsp. vesca]
FvH4_5g34530	0.46213	-1.10357	0.6425	6.78761	-0.14217	0.52115		PREDICTED: BEACH domain-containing protein lvsC isoform X1 [Fragaria vesca subsp. vesca]
FvH4_4g12773	12.74915	-3.16826	0.03907	1.4661	-1.66369	0.01098	down	PREDICTED: uncharacterized protein LOC101292758 [Fragaria vesca subsp. vesca]
FvH4_4g10110	0.9719	-1.08166	0.49305	7.62299	-0.11324	0.3608		PREDICTED: acyl-[acyl-carrier-protein]
FvH4_5g33200	76.03746	2.12274	0.0027	3.97	1.08593	0.0001	up	PREDICTED: pentatricopeptide repeat-containing protein At4g28010-like [Fragaria vesca subsp. vesca]
FvH4_7g17260	0.91961	-1.94676	0.50618	2.65076	-0.96107	0.3739		PREDICTED: pollen-specific leucine-rich repeat extensin-like protein 1 [Fragaria vesca subsp. vesca]
FvH4_4g34100	29.19359	1.72638	0.01064	4.49884	0.78775	0.00145		PREDICTED: protein BCCIP homolog [Fragaria vesca subsp. vesca]
FvH4_4g12770	4.66212	3.2661	0.15176	3.41015	1.70757	0.07326		PREDICTED: kinesin-like protein KIN12B [Fragaria vesca subsp. vesca]
FvH4_2g25301	2.05057	-2.68978	0.3199	0.83407	-1.42749	0.20117		PREDICTED: desiccation-related protein PCC13-62-like [Fragaria vesca subsp. vesca]
FvH4_2g14650	17.39567	-1.4459	0.02401	4.2607	-0.53197	0.00536		PREDICTED: protein trichome berefringence-like 7 [Fragaria vesca subsp. vesca]
FvH4_2g13320	3.28587	-1.44735	0.21589	3.36675	-0.53342	0.11799		PREDICTED: NAC domain-containing protein 78-like [Fragaria vesca subsp. vesca]
FvH4_1g04750	0.02524	-1.07934	0.92143	2.58065	-0.11015	0.87889		PREDICTED: probable polyol transporter 6 [Fragaria vesca subsp. vesca]
FvH4_5g22550	50.6264	-1.95945	0.00458	5.53756	-0.97045	0.00032		PREDICTED: alpha,alpha-trehalose-phosphate synthase [UDP-forming]
FvH4_1g03420	2.09064	-1.47488	0.3143	2.31715	-0.5606	0.1964		PREDICTED: fasciclin-like arabinogalactan protein 13 [Fragaria vesca subsp. vesca]
FvH4_7g30220	0.2445	-1.0751	0.73993	6.49133	-0.10446	0.63806		PREDICTED: beta-carotene hydroxylase 2, chloroplastic-like [Fragaria vesca subsp. vesca]
FvH4_5g23880	46.76341	-2.28166	0.00517	3.87886	-1.19009	0.0004	down	PREDICTED: cadmium-induced protein AS8 isoform X2 [Fragaria vesca subsp. vesca]
FvH4_7g31551	0.86264	1.16478	0.51907	4.01349	0.22005	0.38756		PREDICTED: uncharacterized protein LOC101291584 [Fragaria vesca subsp. vesca]
FvH4_5g21220	10.51832	-1.90105	0.05284	7.1805	-0.9268	0.01712		PREDICTED: probable methyltransferase PMT14 [Fragaria vesca subsp. vesca]
FvH4_1g28741	2.86527	1.79669	0.2457	2.62592	0.84534	0.14047		PREDICTED: uncharacterized protein LOC105352294 [Fragaria vesca subsp. vesca]
FvH4_1g28740	0.91341	1.16142	0.50739	5.92047	0.21589	0.37525		PREDICTED: uncharacterized protein LOC101303452 [Fragaria vesca subsp. vesca]
FvH4_3g45390	9.23546	-1.51864	0.06273	4.78792	-0.60278	0.02177		PREDICTED: uncharacterized protein LOC101292203 [Fragaria vesca subsp. vesca]
FvH4_7g31590	6.92768	1.35014	0.09236	5.93568	0.43311	0.03748		PREDICTED: E3 ubiquitin-protein ligase SINAT5-like [Fragaria vesca subsp. vesca]
FvH4_2g02690	0.48384	-1.12411	0.63439	2.84135	-0.16878	0.5117		adenylosuccinate synthetase 2, chloroplastic-like [Rosa chinensis]
FvH4_2g27990	44.8928	2.3239	0.0055	3.3723	1.21655	0.00045	up	PREDICTED: protein starmaker [Fragaria vesca subsp. vesca]
FvH4_2g00030	20.36142	-1.64108	0.01876	4.93808	-0.71465	0.00366		PREDICTED: uncharacterized protein LOC101311061 [Fragaria vesca subsp. vesca]
FvH4_2g26660	0.21708	-1.08741	0.75514	2.55547	-0.12089	0.65706		#N/A
FvH4_2g01360	0.02387	1.03093	0.92326	2.77734	0.04395	0.88209		PREDICTED: copper amine oxidase 1-like [Fragaria vesca subsp. vesca]
FvH4_7g30260	151.74681	-7.63329	0.00126	4.02442	-2.9323	0.00001	down	PREDICTED: heat shock protein 83 [Fragaria vesca subsp. vesca]
FvH4_6g27080	1.56926	-1.14528	0.38146	3.57481	-0.1957	0.25513		PREDICTED: uncharacterized protein LOC101302178 [Fragaria vesca subsp. vesca]
FvH4_2g02692	17.52394	-1.63698	0.02372	3.69536	-0.71104	0.00527		PREDICTED: uncharacterized protein LOC101313750 [Fragaria vesca subsp. vesca]
FvH4_4g00770	0.51557	1.17743	0.62202	3.0132	0.23564	0.49873		PREDICTED: uncharacterized protein LOC101302446 isoform X2 [Fragaria vesca subsp. vesca]
FvH4_2g37310	39.13159	1.59966	0.00678	5.69943	0.67777	0.00066		PREDICTED: small nuclear ribonucleoprotein Sm D3-like [Fragaria vesca subsp. vesca]
FvH4_5g11880	4.35576	-1.14037	0.16148	5.59406	-0.1895	0.08005		PREDICTED: AMSH-like ubiquitin thioesterase 1 isoform X1 [Fragaria vesca subsp. vesca]
FvH4_2g40920	0.02355	1.01614	0.92361	6.3903	0.02311	0.88287		PREDICTED: CHD3-type chromatin-remodeling factor PICKLE [Fragaria vesca subsp. vesca]
FvH4_2g39970	0.32659	1.28063	0.69981	1.72548	0.35685	0.58803		PREDICTED: protein bfr2 isoform X2 [Fragaria vesca subsp. vesca]
FvH4_5g35850	28.15753	-2.47185	0.0117	5.31182	-1.30559	0.00171	down	PREDICTED: uncharacterized protein LOC101311865 [Fragaria vesca subsp. vesca]
FvH4_1g14100	15.46254	-2.51795	0.02895	1.95009	-1.33225	0.00709	down	PREDICTED: elongation of fatty acids protein 3-like [Fragaria vesca subsp. vesca]
FvH4_1g16760	2.65402	-1.34127	0.26227	4.3287	-0.4236	0.1532		PREDICTED: putative oxidoreductase TDA3 [Fragaria vesca subsp. vesca]
FvH4_4g34110	14.16161	-1.4772	0.03321	6.93123	-0.56287	0.00867		PREDICTED: DELLA protein GAIP [Fragaria vesca subsp. vesca]
FvH4_3g07070	11.86613	-1.64183	0.04336	2.94386	-0.71531	0.01285		PREDICTED: uncharacterized protein LOC101310281 [Fragaria vesca subsp. vesca]
FvH4_7g17290	4.42775	-1.53222	0.16001	6.20356	-0.61562	0.07909		PREDICTED: cytochrome b5 [Fragaria vesca subsp. vesca]
FvH4_4g36771	14.88238	4.95202	0.03167	2.55936	2.30802	0.00807	up	PREDICTED: uncharacterized protein LOC101292598 isoform X1 [Fragaria vesca subsp. vesca]
FvH4_4g35440	10.87973	-1.259	0.04907	6.07734	-0.33228	0.01548		PREDICTED: phospholipid-transporting ATPase 3 [Fragaria vesca subsp. vesca]
FvH4_5g08230	0.35361	1.14515	0.68651	2.8058	0.19554	0.57295		PREDICTED: snurportin-1 [Fragaria vesca subsp. vesca]
FvH4_4g12760	12.49653	-1.25069	0.0402	6.57748	-0.32273	0.01148		PREDICTED: transcription factor bHLH77-like [Fragaria vesca subsp. vesca]
FvH4_3g07071	6.54995	-3.25071	0.10069	4.65281	-1.70076	0.0422		PREDICTED: aquaporin NIP1-1-like [Fragaria vesca subsp. vesca]
FvH4_1g02120	0.31059	1.14283	0.70773	3.97023	0.19261	0.59709		PREDICTED: uncharacterized protein LOC101302485 [Fragaria vesca subsp. vesca]
FvH4_5g09560	411.38546	4.24126	0.00091	5.46925	2.08449	0	up	PREDICTED: F-box/FBD/LRR-repeat protein At1g13570-like [Fragaria vesca subsp. vesca]
FvH4_5g23870	7.2265	1.29525	0.08729	6.02654	0.37323	0.03471		PREDICTED: protein PAM68, chloroplastic [Fragaria vesca subsp. vesca]
FvH4_4g36770	16.93564	1.45155	0.02506	4.7	0.5376	0.00572		PREDICTED: probable S-adenosylmethionine-dependent methyltransferase At5g38100 [Fragaria vesca subsp. vesca]
FvH4_5g21210	13.10044	1.53214	0.03757	3.18126	0.61555	0.01034		PREDICTED: uncharacterized protein LOC101313902 [Fragaria vesca subsp. vesca]
FvH4_3g45380	2.44836	-1.28583	0.27864	3.95496	-0.3627	0.16669		PREDICTED: TMV resistance protein N-like [Fragaria vesca subsp. vesca]
FvH4_7g29260	3.89521	1.26052	0.18191	3.74891	0.33402	0.09393		PREDICTED: ADP-ribosylation factor-related protein 1 [Fragaria vesca subsp. vesca]
FvH4_2g27980	10.40567	-1.82785	0.05265	3.54009	-0.87014	0.01703		PREDICTED: DNA-directed RNA polymerase III subunit RPC1-like [Fragaria vesca subsp. vesca]
FvH4_2g00040	16.64327	-1.45905	0.02573	5.66271	-0.54503	0.00596		PREDICTED: LOW QUALITY PROTEIN: ATP-dependent Clp protease ATP-binding subunit clpX-like, mitochondrial [Fragaria vesca subsp. vesca]
FvH4_7g30250	66.0701	-3.25887	0.00314	2.93893	-1.70437	0.00015	down	PREDICTED: glutaminyl-peptide cyclotransferase [Fragaria vesca subsp. vesca]
FvH4_6g27090	24.13188	-2.30854	0.01429	2.14274	-1.20698	0.00238	down	PREDICTED: uncharacterized protein LOC101302468 [Fragaria vesca subsp. vesca]
FvH4_7g31580	6.24135	1.34809	0.10556	7.03418	0.43092	0.04505		PREDICTED: ATP-dependent Clp protease ATP-binding subunit clpX-like, mitochondrial [Fragaria vesca subsp. vesca]
FvH4_1g16750	6.40145	-1.76553	0.10339	3.56609	-0.8201	0.04373		PREDICTED: probable LRR receptor-like serine/threonine-protein kinase At4g37250 [Fragaria vesca subsp. vesca]
FvH4_5g11890	5.86889	-1.34874	0.11414	2.98964	-0.43161	0.05004		PREDICTED: G-type lectin S-receptor-like serine/threonine-protein kinase B120 [Fragaria vesca subsp. vesca]
FvH4_2g38630	3.11264	-1.20933	0.2269	7.80102	-0.27421	0.12613		PREDICTED: protein disulfide-isomerase LQY1 [Fragaria vesca subsp. vesca]
FvH4_2g37300	0.16087	-1.13743	0.79032	2.08596	-0.18578	0.7018		PREDICTED: ABC transporter G family member 14 [Fragaria vesca subsp. vesca]
FvH4_2g39960	1.42268	1.16689	0.40385	4.23589	0.22267	0.27625		PREDICTED: uncharacterized membrane protein At1g75140 [Fragaria vesca subsp. vesca]
FvH4_2g40930	27.06166	-1.50922	0.01197	6.33232	-0.5938	0.00177		PREDICTED: probable CCR4-associated factor 1 homolog 7 [Fragaria vesca subsp. vesca]
FvH4_6g52030	11.99793	1.33715	0.04266	6.85424	0.41916	0.01255		PREDICTED: proteasome subunit beta type-7-A [Fragaria vesca subsp. vesca]
FvH4_5g34510	9.2444	4.16367	0.06363	4.02156	2.05786	0.02222		PREDICTED: UDP-glycosyltransferase 91C1 [Fragaria vesca subsp. vesca]
FvH4_5g11892	1.41969	1.29983	0.40516	3.49981	0.37833	0.27739		PREDICTED: uncharacterized protein LOC101293594 [Fragaria vesca subsp. vesca]
FvH4_3g08390	3.03185	-1.21421	0.23252	6.49385	-0.28001	0.13028		PREDICTED: transcription factor VOZ1 isoform X1 [Fragaria vesca subsp. vesca]
FvH4_7g17280	0.171	-1.2146	0.78342	3.24676	-0.28048	0.69332		PREDICTED: uncharacterized protein LOC101302199 [Fragaria vesca subsp. vesca]
FvH4_4g34120	0.3445	-1.29908	0.69112	6.763	-0.37749	0.57823		PREDICTED: polygalacturonase At1g48100 [Fragaria vesca subsp. vesca]
FvH4_2g14670	1.46642	-1.59204	0.39782	2.32085	-0.67087	0.27058		PREDICTED: putative bifunctional UDP-N-acetylglucosamine transferase and deubiquitinase ALG13 [Fragaria vesca subsp. vesca]
FvH4_2g13340	0.15186	-1.09273	0.7968	2.63812	-0.12794	0.70969		uncharacterized protein LOC112179666 [Rosa chinensis]
FvH4_5g08241	0.02039	1.04505	0.92974	0.83961	0.06358	0.89096		PREDICTED: nucleotide pyrophosphatase/phosphodiesterase-like [Fragaria vesca subsp. vesca]
FvH4_5g08240	0.86215	1.23616	0.51915	3.16174	0.30586	0.38782		putative inactive purple acid phosphatase 27 [Quercus suber]
FvH4_4g12750	0.60545	1.07549	0.59187	4.66748	0.10499	0.46492		PREDICTED: DNA topoisomerase 3-beta isoform X1 [Fragaria vesca subsp. vesca]
FvH4_5g09570	2.05151	-1.47863	0.31883	1.57095	-0.56426	0.20009		putative aminoacyltransferase, E1 ubiquitin-activating enzyme [Rosa chinensis]
FvH4_1g02110	35.28952	1.78572	0.00802	7.19314	0.83651	0.00087		PREDICTED: probable anion transporter 6, chloroplastic [Fragaria vesca subsp. vesca]
FvH4_1g02112	1.35158	1.41804	0.41652	1.35852	0.5039	0.28744		PREDICTED: uncharacterized protein LOC101310164 [Fragaria vesca subsp. vesca]
FvH4_4g36780	10.70502	1.56532	0.05027	7.88094	0.64646	0.01601		PREDICTED: alanine--tRNA ligase [Fragaria vesca subsp. vesca]
FvH4_5g22530	1.71984	1.56595	0.35966	-0.41079	0.64704	0.23581		#N/A
FvH4_1g28720	0.63216	-1.11065	0.58386	7.97867	-0.1514	0.45568		PREDICTED: protein ETHYLENE INSENSITIVE 3 [Fragaria vesca subsp. vesca]
FvH4_5g23860	0.46142	-1.30294	0.64309	2.02491	-0.38178	0.52174		PREDICTED: protein BREVIS RADIX [Fragaria vesca subsp. vesca]
FvH4_1g04770	0.28977	-1.22926	0.71723	0.29109	-0.29779	0.60898		PREDICTED: transcription repressor OFP8 [Fragaria vesca subsp. vesca]
FvH4_3g22690	14.99938	-4.26236	0.03044	0.34455	-2.09165	0.0076	down	PREDICTED: cullin-1-like [Fragaria vesca subsp. vesca]
FvH4_3g21360	0.00061	1.0094	0.98727	-0.34614	0.01349	0.98101		PREDICTED: uncharacterized protein LOC105349500 [Fragaria vesca subsp. vesca]
FvH4_2g39911	3.15923	1.46053	0.22401	3.25445	0.54649	0.12399		PREDICTED: deoxyuridine 5'-triphosphate nucleotidohydrolase [Fragaria vesca subsp. vesca]
FvH4_2g39910	41.66107	-1.69981	0.00617	7.75253	-0.76538	0.00056		PREDICTED: glucose-6-phosphate isomerase, cytosolic [Fragaria vesca subsp. vesca]
FvH4_1g16700	1.23076	-1.60645	0.43946	4.11997	-0.68388	0.30893		PREDICTED: ADP-ribosylation factor 1-like [Fragaria vesca subsp. vesca]
FvH4_2g03962	1.11188	1.2766	0.46293	2.20641	0.3523	0.3307		PREDICTED: uncharacterized protein LOC101311717 [Fragaria vesca subsp. vesca]
FvH4_3g44000	0.54023	-1.0833	0.61323	5.61391	-0.11544	0.48897		PREDICTED: probable disease resistance protein At4g27220 [Fragaria vesca subsp. vesca]
FvH4_2g03960	0.33204	1.1049	0.69648	3.71359	0.14391	0.58461		PREDICTED: uncharacterized protein LOC101311427 [Fragaria vesca subsp. vesca]
FvH4_3g45330	0.23435	1.17785	0.74574	3.88037	0.23615	0.64515		PREDICTED: glucan endo-1,3-beta-glucosidase 4 [Fragaria vesca subsp. vesca]
FvH4_3g45331	3.37264	1.18324	0.2102	4.6289	0.24275	0.11395		PREDICTED: serine/arginine-rich SC35-like splicing factor SCL30A [Fragaria vesca subsp. vesca]
FvH4_3g20030	1.31339	-2.26067	0.42446	2.723	-1.17675	0.2946		metallothionein-like protein [Fragaria vesca]
FvH4_2g01300	0.22197	1.22917	0.75225	-0.40441	0.29768	0.65353		PREDICTED: synaptotagmin-1-like isoform X1 [Fragaria vesca subsp. vesca]
FvH4_2g40900	0.13817	-1.14426	0.80676	-0.34163	-0.19442	0.72238		PREDICTED: omega-hydroxypalmitate O-feruloyl transferase [Fragaria vesca subsp. vesca]
FvH4_4g23470	6.09439	-1.28247	0.10884	5.59621	-0.35892	0.04694		PREDICTED: sphingosine-1-phosphate lyase [Fragaria vesca subsp. vesca]
FvH4_4g22140	2.32275	2.63401	0.29112	2.43144	1.39726	0.17736		PREDICTED: uncharacterized protein LOC105351497 [Fragaria vesca subsp. vesca]
FvH4_1g04721	7.52577	1.81377	0.08405	7.24322	0.85899	0.03291		PREDICTED: uncharacterized protein LOC101301808 [Fragaria vesca subsp. vesca]
FvH4_1g04720	35.54585	2.17697	0.00794	3.60522	1.12232	0.00086	up	PREDICTED: uncharacterized protein LOC101302100 [Fragaria vesca subsp. vesca]
FvH4_3g34680	6.51356	1.35232	0.09998	4.06157	0.43543	0.04182		PREDICTED: nudix hydrolase 9 [Fragaria vesca subsp. vesca]
FvH4_2g14620	0.37648	1.08943	0.67682	3.51152	0.12357	0.56114		PREDICTED: uncharacterized protein LOC101309601 [Fragaria vesca subsp. vesca]
FvH4_4g11490	3.77792	1.27623	0.18762	3.43422	0.35189	0.09798		PREDICTED: uncharacterized protein LOC101294747 [Fragaria vesca subsp. vesca]
FvH4_2g15950	0.29672	1.09599	0.71409	4.74785	0.13223	0.60512		PREDICTED: coiled-coil domain-containing protein 124 [Fragaria vesca subsp. vesca]
FvH4_4g10160	2.5402	-1.51359	0.27094	0.32448	-0.59797	0.16009		#N/A
FvH4_7g29290	6.31559	1.31354	0.10414	3.68502	0.39346	0.04414		PREDICTED: methyl-CpG-binding domain-containing protein 13 [Fragaria vesca subsp. vesca]
FvH4_3g19050	11.65377	1.70961	0.04451	2.40269	0.77367	0.01337		PREDICTED: uncharacterized protein LOC101309711 [Fragaria vesca subsp. vesca]
FvH4_2g03970	1.89582	-1.18751	0.33721	5.62064	-0.24794	0.21581		PREDICTED: probable polyamine transporter At3g19553 [Fragaria vesca subsp. vesca]
FvH4_6g52090	2.54408	-1.54105	0.27069	0.912	-0.62391	0.15982		PREDICTED: uncharacterized protein LOC101314587 [Fragaria vesca subsp. vesca]
FvH4_2g01310	21.71051	-1.43708	0.01694	4.87674	-0.52314	0.00312		PREDICTED: L-ascorbate peroxidase 3, peroxisomal [Fragaria vesca subsp. vesca]
FvH4_3g45321	18.78049	1.69008	0.02128	4.58087	0.75709	0.00446		PREDICTED: constitutive photomorphogenesis protein 10 isoform X1 [Fragaria vesca subsp. vesca]
FvH4_3g45320	14.19902	1.94798	0.03396	5.02251	0.96198	0.00897		PREDICTED: probable acyl-activating enzyme 18, peroxisomal [Fragaria vesca subsp. vesca]
FvH4_4g23460	7.74621	-3.45107	0.07965	-0.05949	-1.78704	0.03051		PREDICTED: uncharacterized protein LOC101307273 isoform X1 [Fragaria vesca subsp. vesca]
FvH4_4g24790	4.69685	-3.86158	0.15046	1.78281	-1.94919	0.07244		PREDICTED: vinorine synthase-like [Fragaria vesca subsp. vesca]
FvH4_1g28700	0.30071	-1.0473	0.71194	7.36269	-0.06667	0.60245		PREDICTED: glutathione S-transferase DHAR3, chloroplastic isoform X2 [Fragaria vesca subsp. vesca]
FvH4_1g04710	14.76151	1.47934	0.03124	4.61712	0.56496	0.00789		PREDICTED: transitional endoplasmic reticulum ATPase homolog 2 [Fragaria vesca subsp. vesca]
FvH4_5g22590	1.26574	-1.13468	0.43222	4.69098	-0.18228	0.30189		PREDICTED: signal recognition particle 14 kDa protein [Fragaria vesca subsp. vesca]
FvH4_4g36720	0.01813	1.01752	0.93386	6.28403	0.02506	0.89713		PREDICTED: tricalbin-3 [Fragaria vesca subsp. vesca]
FvH4_2g15940	8.18402	-1.47817	0.07435	5.89906	-0.56381	0.02777		PREDICTED: rop guanine nucleotide exchange factor 1 [Fragaria vesca subsp. vesca]
FvH4_4g11480	0.74656	1.1417	0.54907	4.00269	0.19119	0.41947		PREDICTED: pentatricopeptide repeat-containing protein At4g20090-like [Fragaria vesca subsp. vesca]
FvH4_2g14610	7.56974	-1.46721	0.08213	3.30369	-0.55308	0.03186		PREDICTED: putative UDP-glucuronate:xylan alpha-glucuronosyltransferase 3 [Fragaria vesca subsp. vesca]
FvH4_4g10150	3.96418	1.19946	0.17851	4.99874	0.26239	0.09165		PREDICTED: uncharacterized protein LOC101304642 [Fragaria vesca subsp. vesca]
FvH4_3g21380	1.30005	-2.41564	0.42683	2.52086	-1.2724	0.29684		PREDICTED: cytochrome P450 71A25-like [Fragaria vesca subsp. vesca]
FvH4_3g19060	80.00426	2.09367	0.00253	4.34142	1.06603	0.00009	up	PREDICTED: uncharacterized protein LOC105350432 isoform X2 [Fragaria vesca subsp. vesca]
FvH4_4g22120	0.02317	-1.01796	0.92416	3.40054	-0.02567	0.88381		PREDICTED: uncharacterized protein LOC101306628 [Fragaria vesca subsp. vesca]
FvH4_3g45350	1.06687	-1.47739	0.47173	-0.57241	-0.56305	0.33994		PREDICTED: uncharacterized protein LOC101291616 [Fragaria vesca subsp. vesca]
FvH4_3g20050	5.1037	-3.40255	0.1367	2.62747	-1.76662	0.06376		PREDICTED: uncharacterized protein LOC105350912 [Fragaria vesca subsp. vesca]
FvH4_2g38600	55.9669	2.58679	0.00401	6.69724	1.37116	0.00024	up	PREDICTED: beta-glucosidase 44-like [Fragaria vesca subsp. vesca]
FvH4_6g52080	17.90198	1.78819	0.02296	3.01936	0.8385	0.00501		PREDICTED: F-box protein At5g07610-like isoform X1 [Fragaria vesca subsp. vesca]
FvH4_3g44020	1.472	-1.24252	0.39646	4.0593	-0.31327	0.26938		PREDICTED: mitogen-activated protein kinase kinase kinase 1-like [Fragaria vesca subsp. vesca]
FvH4_2g39930	2.23944	-1.49209	0.29944	3.70239	-0.57733	0.1842		PREDICTED: uncharacterized protein LOC101301938 [Fragaria vesca subsp. vesca]
FvH4_2g27950	0.14224	1.03567	0.80387	6.31719	0.05056	0.71853		PREDICTED: uncharacterized protein LOC101310670 [Fragaria vesca subsp. vesca]
FvH4_2g01320	22.88865	-2.00699	0.01577	4.72289	-1.00504	0.00277	down	PREDICTED: myb-related protein 308 [Fragaria vesca subsp. vesca]
FvH4_5g34560	2.74796	1.15096	0.25349	4.13145	0.20283	0.14645		PREDICTED: serine/threonine-protein kinase CTR1 [Fragaria vesca subsp. vesca]
FvH4_5g34561	2.1999	1.18126	0.30241	4.17824	0.24032	0.18658		PREDICTED: uncharacterized protein LOC101291379 [Fragaria vesca subsp. vesca]
FvH4_2g02652	7.06772	-2.02113	0.09123	6.55201	-1.01516	0.03688		PREDICTED: squalene monooxygenase-like [Fragaria vesca subsp. vesca]
FvH4_4g36730	0.00827	-1.02507	0.95542	6.27317	-0.03573	0.93046		PREDICTED: delta(24)-sterol reductase [Fragaria vesca subsp. vesca]
FvH4_4g10140	3.03939	-1.46258	0.232	0.59834	-0.54851	0.12989		#N/A
FvH4_3g32040	1.28999	-1.08116	0.42768	7.06547	-0.11258	0.2977		PREDICTED: serine/threonine-protein phosphatase 6 regulatory subunit 3 isoform X2 [Fragaria vesca subsp. vesca]
FvH4_2g14640	15.39756	2.09736	0.03007	4.61763	1.06858	0.00746	up	PREDICTED: pentatricopeptide repeat-containing protein At3g09040, mitochondrial [Fragaria vesca subsp. vesca]
FvH4_4g36731	8.68994	1.35534	0.06796	5.11813	0.43865	0.02447		PREDICTED: anamorsin homolog [Fragaria vesca subsp. vesca]
FvH4_5g22581	7.2981	-2.14143	0.08618	1.28602	-1.09857	0.03409		#N/A
FvH4_2g13310	0.67806	1.32171	0.56928	0.57545	0.40241	0.44052		PREDICTED: probable ran guanine nucleotide release factor [Fragaria vesca subsp. vesca]
FvH4_5g22580	34.73719	1.51313	0.00821	4.60589	0.59754	0.00091		PREDICTED: E3 ubiquitin-protein ligase RNF14 [Fragaria vesca subsp. vesca]
FvH4_4g11470	14.02635	1.32625	0.03373	7.25979	0.40735	0.00887		PREDICTED: LOW QUALITY PROTEIN: probable isoleucine--tRNA ligase, cytoplasmic [Fragaria vesca subsp. vesca]
FvH4_1g04740	7.32303	-1.26281	0.08582	5.01804	-0.33663	0.03387		PREDICTED: TMV resistance protein N-like isoform X1 [Fragaria vesca subsp. vesca]
FvH4_1g03410	0.16004	-1.03261	0.79073	4.92494	-0.04629	0.70243		probable E3 ubiquitin-protein ligase RHA1A [Rosa chinensis]
FvH4_4g23440	0.23108	-1.07002	0.74716	3.54461	-0.09764	0.64708		PREDICTED: uncharacterized protein LOC101291491 [Fragaria vesca subsp. vesca]
FvH4_3g19070	5.27627	1.23097	0.12986	5.49225	0.29979	0.05961		PREDICTED: ras-related protein RABA1f [Fragaria vesca subsp. vesca]
FvH4_7g30290	0.79809	-1.75761	0.5365	0.33089	-0.81362	0.40541		PREDICTED: uncharacterized protein LOC101305230 isoform X1 [Fragaria vesca subsp. vesca]
FvH4_3g45340	0.08188	-1.03457	0.85356	3.38223	-0.04903	0.78401		PREDICTED: transcription initiation factor TFIid subunit 7 [Fragaria vesca subsp. vesca]
FvH4_2g39920	19.05303	1.42633	0.02081	6.7003	0.51231	0.0043		PREDICTED: uncharacterized protein LOC101308259 [Fragaria vesca subsp. vesca]
FvH4_2g01330	5.96093	-3.63082	0.11334	2.06047	-1.8603	0.04957		PREDICTED: amino acid permease 4-like [Fragaria vesca subsp. vesca]
FvH4_2g03990	42.7636	3.51809	0.00592	2.71824	1.81479	0.00052	up	PREDICTED: FAD-linked sulfhydryl oxidase ERV1 [Fragaria vesca subsp. vesca]
FvH4_2g27940	31.9824	-2.43175	0.00965	6.11982	-1.28199	0.00121	down	PREDICTED: probable receptor-like serine/threonine-protein kinase At5g57670 [Fragaria vesca subsp. vesca]
FvH4_5g08282	21.03819	-1.90255	0.01783	4.43706	-0.92794	0.00337		PREDICTED: nucleotide pyrophosphatase/phosphodiesterase-like [Fragaria vesca subsp. vesca]
FvH4_6g52070	30.3219	-1.75183	0.01009	8.83983	-0.80887	0.00131		PREDICTED: 28 kDa ribonucleoprotein, chloroplastic-like [Fragaria vesca subsp. vesca]
FvH4_2g26610	1.55359	1.16075	0.38371	4.89884	0.21506	0.25727		PREDICTED: prolyl-tRNA synthetase associated domain-containing protein 1 [Fragaria vesca subsp. vesca]
FvH4_5g08281	0.45445	1.25354	0.64538	-0.39967	0.32601	0.52436		PREDICTED: probable inactive purple acid phosphatase 27 [Fragaria vesca subsp. vesca]
FvH4_5g35880	0.02216	-1.05483	0.92596	1.96014	-0.07702	0.8864		PREDICTED: serine/threonine-protein kinase-like protein At1g28390 [Fragaria vesca subsp. vesca]
FvH4_4g09140	1.59935	1.18536	0.37674	4.36063	0.24533	0.25109		#N/A
FvH4_4g36740	17.51651	1.70764	0.02374	7.05395	0.772	0.00528		PREDICTED: uncharacterized protein LOC101292894 isoform X1 [Fragaria vesca subsp. vesca]
FvH4_4g35410	17.04178	1.89834	0.02484	2.63275	0.92474	0.00563		PREDICTED: 5-formyltetrahydrofolate cyclo-ligase, mitochondrial-like [Fragaria vesca subsp. vesca]
FvH4_4g11460	2.98102	1.27199	0.23644	6.039	0.34708	0.13352		PREDICTED: biotin synthase [Fragaria vesca subsp. vesca]
FvH4_3g33360	69.52293	1.92661	0.00295	5.18968	0.94606	0.00013		tRNA ligase 1-like isoform X1 [Rosa chinensis]
FvH4_5g08284	7.53779	-2.36081	0.08256	1.04438	-1.23928	0.03211		PREDICTED: probable inactive purple acid phosphatase 27 [Fragaria vesca subsp. vesca]
FvH4_3g34690	3.07824	-1.40834	0.2307	5.37458	-0.494	0.1289		PREDICTED: 3-ketoacyl-CoA synthase 12 [Fragaria vesca subsp. vesca]
FvH4_4g35411	1.28458	1.26974	0.42871	2.06481	0.34453	0.29863		PREDICTED: TMV resistance protein N-like [Fragaria vesca subsp. vesca]
FvH4_2g15960	0.29445	-1.13388	0.71496	0.95497	-0.18127	0.60617		PREDICTED: receptor-like cytosolic serine/threonine-protein kinase RBK1 isoform X1 [Fragaria vesca subsp. vesca]
FvH4_5g22570	13.33066	1.69355	0.03709	6.38438	0.76005	0.01014		PREDICTED: E3 ubiquitin-protein ligase COP1 [Fragaria vesca subsp. vesca]
FvH4_2g13300	11.61975	1.7675	0.04469	9.25165	0.82171	0.01345		PREDICTED: 60S ribosomal protein L3 [Fragaria vesca subsp. vesca]
FvH4_2g14630	1.3333	1.75229	0.42084	4.05139	0.80924	0.29129		PREDICTED: serine carboxypeptidase-like 42 [Fragaria vesca subsp. vesca]
FvH4_4g12790	1.74735	1.4543	0.35602	1.55595	0.54032	0.23251		PREDICTED: outer envelope pore protein 16-1, chloroplastic-like [Fragaria vesca subsp. vesca]
FvH4_7g20830	16.58152	-1.56066	0.02589	3.18579	-0.64215	0.00601		PREDICTED: probable receptor-like protein kinase At2g39360 [Fragaria vesca subsp. vesca]
FvH4_4g22180	12.10339	3.77491	0.04312	3.399	1.91644	0.01274	up	PREDICTED: DNA replication licensing factor MCM2 [Fragaria vesca subsp. vesca]
FvH4_7g06530	0.35248	1.0647	0.68718	8.34373	0.09044	0.57355		PREDICTED: malate dehydrogenase [NADP]
FvH4_3g08341	0.06884	-1.09052	0.86694	1.03091	-0.12502	0.80146		PREDICTED: anthocyanidin 3-O-glucoside 2''-O-glucosyltransferase-like [Fragaria vesca subsp. vesca]
FvH4_3g07010	5.40509	-2.24702	0.12603	-0.42784	-1.16802	0.05733		PREDICTED: probable LRR receptor-like serine/threonine-protein kinase RFK1 isoform X1 [Fragaria vesca subsp. vesca]
FvH4_7g07860	0.002	-1.00484	0.97748	5.61037	-0.00696	0.96573		PREDICTED: uncharacterized protein LOC101307926 [Fragaria vesca subsp. vesca]
FvH4_3g22650	5.29402	-1.3094	0.12933	4.55133	-0.3889	0.05929		PREDICTED: uncharacterized protein LOC101307570 [Fragaria vesca subsp. vesca]
FvH4_2g38580	50.59621	2.54431	0.00458	3.47673	1.34728	0.00032	up	PREDICTED: transcription factor E2FC isoform X2 [Fragaria vesca subsp. vesca]
FvH4_2g37250	22.72521	-2.04556	0.01578	3.59019	-1.0325	0.00278	down	PREDICTED: mitochondrial pyruvate carrier 4 [Fragaria vesca subsp. vesca]
FvH4_3g21320	0.08445	-1.24526	0.85152	4.56881	-0.31645	0.78095		PREDICTED: G-type lectin S-receptor-like serine/threonine-protein kinase At4g27290 isoform X1 [Fragaria vesca subsp. vesca]
FvH4_5g10600	1.63795	-1.5271	0.37232	5.37953	-0.61079	0.24697		PREDICTED: glucan endo-1,3-beta-glucosidase 11 isoform X1 [Fragaria vesca subsp. vesca]
FvH4_5g35900	21.0366	2.49599	0.0182	3.75061	1.31961	0.00349	up	PREDICTED: zinc-finger homeodomain protein 2-like [Fragaria vesca subsp. vesca]
FvH4_5g11930	0.09441	-1.23976	0.84239	2.10927	-0.31007	0.76883		PREDICTED: transcription factor MYB108-like [Fragaria vesca subsp. vesca]
FvH4_3g09670	0.27348	-1.35742	0.72573	-0.20712	-0.44087	0.61931		PREDICTED: glucan endo-1,3-beta-glucosidase 13-like [Fragaria vesca subsp. vesca]
FvH4_1g04800	5.30034	-2.2639	0.12915	0.34872	-1.17881	0.05917		uncharacterized protein LOC101300089 [Fragaria vesca]
FvH4_7g19850	0.47756	-1.05554	0.63652	7.05189	-0.07798	0.51436		PREDICTED: uncharacterized protein LOC101302495 [Fragaria vesca subsp. vesca]
FvH4_7g18520	5.56861	1.20332	0.12163	5.78253	0.26702	0.05461		PREDICTED: glycine-rich RNA-binding protein RZ1C isoform X1 [Fragaria vesca subsp. vesca]
FvH4_3g35970	0.08359	1.01789	0.85223	5.14491	0.02558	0.78184		PREDICTED: U-box domain-containing protein 33-like [Fragaria vesca subsp. vesca]
FvH4_2g25270	30.41707	1.51074	0.01004	6.3151	0.59526	0.0013		PREDICTED: bifunctional protein FolD 2 [Fragaria vesca subsp. vesca]
FvH4_5g23911	0.00163	-1.01962	0.97942	-0.19897	-0.02803	0.96905		hypothetical protein PRUPE_5G021200 [Prunus persica]
FvH4_5g23910	0.60317	-1.10223	0.59268	7.70967	-0.14043	0.46572		PREDICTED: cyclin-dependent kinase F-4 isoform X1 [Fragaria vesca subsp. vesca]
FvH4_7g07870	0.03229	-1.08983	0.91068	-0.02367	-0.12411	0.8631		PREDICTED: glycine-rich protein A3-like [Fragaria vesca subsp. vesca]
FvH4_3g20000	0.48447	-1.07705	0.63417	4.49157	-0.10709	0.51143		PREDICTED: probable ubiquitin-conjugating enzyme E2 25 [Fragaria vesca subsp. vesca]
FvH4_7g20820	38.3667	1.71891	0.00698	6.11976	0.7815	0.0007		PREDICTED: U4/U6 small nuclear ribonucleoprotein Prp3 [Fragaria vesca subsp. vesca]
FvH4_3g08330	0.82526	1.14833	0.52873	2.53904	0.19954	0.39731		PREDICTED: uncharacterized protein LOC101310584 [Fragaria vesca subsp. vesca]
FvH4_7g06540	2.09444	-1.29762	0.31397	3.23919	-0.37587	0.19604		PREDICTED: DNA-directed RNA polymerases I and III subunit RPAC2-like [Fragaria vesca subsp. vesca]
FvH4_3g09660	0.22773	1.23934	0.74921	2.53889	0.30957	0.64977		PREDICTED: protein kinase PINOid [Fragaria vesca subsp. vesca]
FvH4_2g37240	1.64971	1.33562	0.36968	0.49614	0.41751	0.24453		PREDICTED: pentatricopeptide repeat-containing protein At1g31790 [Fragaria vesca subsp. vesca]
FvH4_5g11950	0.68589	1.39233	0.56758	1.81732	0.4775	0.43851		PREDICTED: transcription factor BEE 3 [Fragaria vesca subsp. vesca]
FvH4_2g37241	0.48188	-1.13521	0.6351	0.99399	-0.18296	0.51252		PREDICTED: F-box/LRR-repeat protein 4-like [Fragaria vesca subsp. vesca]
FvH4_2g38570	4.83453	1.41683	0.14486	4.50996	0.50267	0.06889		PREDICTED: tRNA (adenine(58)-N(1))-methyltransferase non-catalytic subunit trm6 [Fragaria vesca subsp. vesca]
FvH4_3g20001	2.2638	-1.29757	0.29602	2.43824	-0.37582	0.18116		putative succinate dehydrogenase (quinone) [Rosa chinensis]
FvH4_2g13280	19.82596	1.38226	0.01955	6.03054	0.46703	0.0039		PREDICTED: polypyrimidine tract-binding protein homolog 3 [Fragaria vesca subsp. vesca]
FvH4_5g08300	1.89675	1.23602	0.33714	2.56043	0.3057	0.21571		PREDICTED: uncharacterized protein LOC105351200 isoform X1 [Fragaria vesca subsp. vesca]
FvH4_5g11940	4.20482	-1.81908	0.16768	-0.05797	-0.86321	0.08427		PREDICTED: uncharacterized protein LOC101313422 isoform X1 [Fragaria vesca subsp. vesca]
FvH4_5g10610	1.0042	-1.08027	0.48527	5.44795	-0.11139	0.35349		PREDICTED: ubiquitin carboxyl-terminal hydrolase 9 isoform X1 [Fragaria vesca subsp. vesca]
FvH4_4g10190	25.42328	-1.9851	0.01314	7.46789	-0.98921	0.00208		PREDICTED: protein ECERIFERUM 3 [Fragaria vesca subsp. vesca]
FvH4_3g34630	3.27165	1.16534	0.21659	5.8872	0.22075	0.11848		PREDICTED: E3 UFM1-protein ligase 1 homolog [Fragaria vesca subsp. vesca]
FvH4_7g18510	0.12828	-1.23773	0.81395	3.74203	-0.30769	0.73225		PREDICTED: uncharacterized protein LOC101306672 [Fragaria vesca subsp. vesca]
FvH4_7g19840	14.73948	-2.08474	0.0321	5.05649	-1.05987	0.00824	down	PREDICTED: serine carboxypeptidase-like 27 [Fragaria vesca subsp. vesca]
FvH4_3g10680	17.04394	1.55613	0.02484	5.57089	0.63796	0.00563		PREDICTED: tubulin beta chain [Fragaria vesca subsp. vesca]
FvH4_7g32800	0.27581	1.40226	0.72464	0.00908	0.48775	0.61793		PREDICTED: small heat shock protein, chloroplastic-like [Fragaria vesca subsp. vesca]
FvH4_2g25260	35.77238	-1.51629	0.00785	5.61145	-0.60055	0.00084		PREDICTED: MLO-like protein 1 [Fragaria vesca subsp. vesca]
FvH4_3g35960	0.84933	1.59986	0.52298	1.40651	0.67795	0.39162		PREDICTED: actin-1 [Fragaria vesca subsp. vesca]
FvH4_2g25290	2.9058	-3.55321	0.24282	2.67867	-1.82912	0.13816		PREDICTED: desiccation-related protein PCC13-62-like [Fragaria vesca subsp. vesca]
FvH4_5g23900	30.1956	1.86894	0.01015	3.29969	0.90222	0.00133		PREDICTED: growth-regulating factor 5-like [Fragaria vesca subsp. vesca]
FvH4_7g07880	12.18772	-1.47198	0.04175	4.73288	-0.55776	0.01213		PREDICTED: glycine-rich protein A3-like [Fragaria vesca subsp. vesca]
FvH4_1g16800	1.66794	-1.09332	0.36732	5.13149	-0.12871	0.24222		PREDICTED: mortality factor 4-like protein 1 [Fragaria vesca subsp. vesca]
FvH4_3g19020	0.00236	-1.01181	0.97575	5.2665	-0.01693	0.96282		PREDICTED: homogentisate 1,2-dioxygenase [Fragaria vesca subsp. vesca]
FvH4_3g20010	9.66159	-3.55759	0.05941	1.74358	-1.8309	0.02023		PREDICTED: cysteine-rich receptor-like protein kinase 29 [Fragaria vesca subsp. vesca]
FvH4_3g08320	0.00626	-1.02939	0.96071	3.79508	-0.04179	0.93947		PREDICTED: ras-related protein RABA1f [Fragaria vesca subsp. vesca]
FvH4_7g05220	0.04653	1.0526	0.89171	4.52331	0.07396	0.83622		PREDICTED: lysosomal beta glucosidase-like [Fragaria vesca subsp. vesca]
FvH4_3g22670	25.88583	-1.53706	0.01277	5.58785	-0.62017	0.00199		PREDICTED: ubiquitin thioesterase OTU1 [Fragaria vesca subsp. vesca]
FvH4_3g21340	5.65003	-1.76585	0.11943	2.1289	-0.82036	0.05331		PREDICTED: calcium-binding protein PBP1 [Fragaria vesca subsp. vesca]
FvH4_3g22671	0.71189	-1.07015	0.55929	4.62862	-0.09782	0.42991		PREDICTED: protein FAR1-RELATED SEQUENCE 9-like [Fragaria vesca subsp. vesca]
FvH4_4g23490	3.0656	1.2057	0.23016	5.05873	0.26987	0.12853		PREDICTED: uncharacterized protein LOC101315402 [Fragaria vesca subsp. vesca]
FvH4_4g22160	2.09822	-1.54994	0.31433	2.67495	-0.63221	0.19646		PREDICTED: pentatricopeptide repeat-containing protein DOT4, chloroplastic-like [Fragaria vesca subsp. vesca]
FvH4_5g09600	17.77194	3.1926	0.02331	2.63022	1.67473	0.00514	up	PREDICTED: E3 ubiquitin-protein ligase ORTHRUS 2-like [Fragaria vesca subsp. vesca]
FvH4_2g37270	7.65798	1.19049	0.08082	5.486	0.25156	0.03118		PREDICTED: probable apyrase 7 [Fragaria vesca subsp. vesca]
FvH4_2g40890	34.09425	-1.86775	0.00843	4.0291	-0.9013	0.00096		PREDICTED: two-component response regulator ARR12 [Fragaria vesca subsp. vesca]
FvH4_3g35990	3.68269	-1.33186	0.19368	4.93533	-0.41344	0.10204		PREDICTED: probable protein phosphatase 2C 4 [Fragaria vesca subsp. vesca]
FvH4_1g04820	7.54052	-1.24716	0.08255	4.8434	-0.31864	0.03209		PREDICTED: kinesin-13A-like [Fragaria vesca subsp. vesca]
FvH4_7g18540	0.69725	1.14688	0.56375	4.06775	0.19772	0.43455		PREDICTED: ACT domain-containing protein ACR10-like [Fragaria vesca subsp. vesca]
FvH4_3g32000	0.57862	-1.61915	0.60123	0.70721	-0.69524	0.47512		PREDICTED: auxin response factor 18-like [Fragaria vesca subsp. vesca]
FvH4_3g33330	16.31547	-1.39575	0.02652	4.5888	-0.48104	0.00625		PREDICTED: C2 and GRAM domain-containing protein At1g03370 [Fragaria vesca subsp. vesca]
FvH4_4g10180	0.516	-1.0571	0.62179	4.6212	-0.08012	0.4985		PREDICTED: uncharacterized protein LOC101299924 [Fragaria vesca subsp. vesca]
FvH4_3g22680	4.55225	-1.2478	0.15432	6.85936	-0.31939	0.07497		PREDICTED: reactive Intermediate Deaminase A, chloroplastic [Fragaria vesca subsp. vesca]
FvH4_7g07890	43.48503	1.71992	0.00574	6.79419	0.78234	0.00049		PREDICTED: ribose-phosphate pyrophosphokinase 1 [Fragaria vesca subsp. vesca]
FvH4_3g45300	1.83474	1.39375	0.34565	3.6765	0.47897	0.22343		PREDICTED: F-box/kelch-repeat protein At2g44130-like [Fragaria vesca subsp. vesca]
FvH4_4g09180	0.68055	-1.09474	0.5685	6.89207	-0.13059	0.43973		PREDICTED: uncharacterized protein LOC101314910 [Fragaria vesca subsp. vesca]
FvH4_2g37260	26.60412	1.57614	0.01226	4.60271	0.6564	0.00185		PREDICTED: protein root UVB sensitive 1, chloroplastic [Fragaria vesca subsp. vesca]
FvH4_3g21352	3.35	-1.62373	0.21162	-0.12972	-0.69931	0.11495		PREDICTED: uncharacterized protein LOC105349735 [Fragaria vesca subsp. vesca]
FvH4_4g23480	1.00898	1.75788	0.48497	2.08731	0.81384	0.35319		PREDICTED: probable WRKY transcription factor 75 [Fragaria vesca subsp. vesca]
FvH4_5g11920	6.78913	1.6853	0.09628	7.28933	0.75301	0.03962		PREDICTED: 40S ribosomal protein S7-1 [Fragaria vesca subsp. vesca]
FvH4_2g38590	0.56432	1.19537	0.60581	5.22419	0.25746	0.4804		PREDICTED: putative HVA22-like protein g [Fragaria vesca subsp. vesca]
FvH4_7g19860	0.18019	-1.04565	0.77704	3.30303	-0.06439	0.68543		PREDICTED: RNA pseudouridine synthase 5 [Fragaria vesca subsp. vesca]
FvH4_1g04810	4.23776	-1.514	0.16753	4.09977	-0.59836	0.08418		PREDICTED: heat stress transcription factor C-1 [Fragaria vesca subsp. vesca]
FvH4_7g18530	3.45599	-1.28384	0.20495	6.85927	-0.36046	0.11039		PREDICTED: uncharacterized protein ycf45 [Fragaria vesca subsp. vesca]
FvH4_3g34650	3.24049	-1.38707	0.21968	4.18321	-0.47204	0.12072		PREDICTED: ankyrin repeat-containing protein At5g02620-like [Fragaria vesca subsp. vesca]
FvH4_3g35980	0.22145	1.24238	0.75251	-0.16645	0.31311	0.6539		PREDICTED: uncharacterized protein LOC101305048 isoform X2 [Fragaria vesca subsp. vesca]
FvH4_2g02590	16.45929	-2.7068	0.0262	2.25824	-1.43659	0.00612	down	PREDICTED: squalene monooxygenase-like [Fragaria vesca subsp. vesca]
FvH4_6g18900	21.63616	1.64013	0.01702	5.17402	0.71381	0.00314		PREDICTED: heterogeneous nuclear ribonucleoprotein R [Fragaria vesca subsp. vesca]
FvH4_2g01260	0.17072	1.0877	0.78342	3.27745	0.12128	0.69327		PREDICTED: protein MCM10 homolog [Fragaria vesca subsp. vesca]
FvH4_7g05240	0.00371	-1.04256	0.96979	2.3377	-0.06013	0.95337		PREDICTED: inactive protein RESTRICTED TEV MOVEMENT 2 [Fragaria vesca subsp. vesca]
FvH4_7g29210	0.31094	-1.12052	0.70725	2.83467	-0.16416	0.59649		PREDICTED: transmembrane protein 161B [Fragaria vesca subsp. vesca]
FvH4_3g23940	5.36768	1.24556	0.12707	6.9392	0.3168	0.05798		PREDICTED: uncharacterized protein LOC101306022 [Fragaria vesca subsp. vesca]
FvH4_2g38540	0.13825	-1.27126	0.80684	1.63484	-0.34626	0.72256		PREDICTED: WEB family protein At1g75720 [Fragaria vesca subsp. vesca]
FvH4_7g20870	0.41711	1.13526	0.65973	6.27334	0.18302	0.54182		PREDICTED: chalcone--flavonone isomerase 1 [Fragaria vesca subsp. vesca]
FvH4_2g39870	0.04754	-1.11608	0.89069	2.3038	-0.15844	0.83449		PREDICTED: uncharacterized protein LOC101301072 [Fragaria vesca subsp. vesca]
FvH4_7g20871	9.56292	1.25706	0.0594	6.8452	0.33005	0.02021		PREDICTED: uncharacterized protein LOC101293041 [Fragaria vesca subsp. vesca]
FvH4_5g35950	3.258	1.37403	0.2175	3.06806	0.45841	0.11912		PREDICTED: UPF0483 protein AGAP003155 [Fragaria vesca subsp. vesca]
FvH4_6g06920	5.32951	-1.44369	0.12956	5.67233	-0.52976	0.05943		PREDICTED: uncharacterized protein LOC101298140 [Fragaria vesca subsp. vesca]
FvH4_2g14580	24.01512	1.57988	0.01441	4.89428	0.65981	0.00241		PREDICTED: transmembrane protein 184 homolog DDB_G0279555 [Fragaria vesca subsp. vesca]
FvH4_5g07000	1.72852	1.13987	0.3585	3.36531	0.18887	0.23476		PREDICTED: CD2 antigen cytoplasmic tail-binding protein 2 [Fragaria vesca subsp. vesca]
FvH4_5g08330	1.82352	1.32379	0.34599	2.0402	0.40468	0.22372		PREDICTED: F-box protein At1g67340 [Fragaria vesca subsp. vesca]
FvH4_7g32851	77.81669	-3.07909	0.00263	4.76524	-1.62251	0.00009	down	PREDICTED: 60S acidic ribosomal protein P1 [Fragaria vesca subsp. vesca]
FvH4_3g35930	2.32418	1.17513	0.28976	5.71876	0.23282	0.17624		PREDICTED: putative E3 ubiquitin-protein ligase XBAT31 [Fragaria vesca subsp. vesca]
FvH4_3g11960	40.20197	-1.64825	0.00649	6.88626	-0.72093	0.00061		PREDICTED: putative E3 ubiquitin-protein ligase LIN-2 [Fragaria vesca subsp. vesca]
FvH4_7g32850	0.45264	1.05965	0.64599	4.45853	0.08359	0.52516		PREDICTED: serine/arginine-rich splicing factor SR34A [Fragaria vesca subsp. vesca]
FvH4_5g22640	512.23544	4.66589	0.00091	4.93838	2.22215	0	up	PREDICTED: proline-, glutamic acid- and leucine-rich protein 1 [Fragaria vesca subsp. vesca]
FvH4_4g35460	0.15045	-1.13737	0.79788	1.91554	-0.1857	0.71105		PREDICTED: transcription factor bHLH79 isoform X2 [Fragaria vesca subsp. vesca]
FvH4_5g23970	6.97341	1.47281	0.09151	3.44689	0.55857	0.03704		PREDICTED: RINT1-like protein MAG2L [Fragaria vesca subsp. vesca]
FvH4_4g34130	12.37605	1.36712	0.0407	6.59535	0.45113	0.01173		PREDICTED: 1,4-dihydroxy-2-naphthoyl-CoA synthase, peroxisomal isoform X1 [Fragaria vesca subsp. vesca]
FvH4_5g21310	5.0976	1.2442	0.13541	5.13164	0.31522	0.06297		PREDICTED: type I inositol 1,4,5-trisphosphate 5-phosphatase 2 isoform X1 [Fragaria vesca subsp. vesca]
FvH4_4g36790	8.27403	-1.51273	0.0734	6.01667	-0.59716	0.0273		PREDICTED: serine/threonine-protein kinase sepA-like [Fragaria vesca subsp. vesca]
FvH4_2g27880	10.72988	1.44679	0.0501	6.76138	0.53286	0.01594		PREDICTED: histone-lysine N-methyltransferase ASHH2 [Fragaria vesca subsp. vesca]
FvH4_2g26550	41.96245	-2.0013	0.0061	6.07713	-1.00093	0.00054	down	PREDICTED: kynurenine--oxoglutarate transaminase 1 [Fragaria vesca subsp. vesca]
FvH4_3g07044	70.6693	-2.64415	0.00289	6.12502	-1.4028	0.00012	down	PREDICTED: probable leucine-rich repeat receptor-like serine/threonine-protein kinase At3g14840 isoform X3 [Fragaria vesca subsp. vesca]
FvH4_3g23950	2.33912	2.14071	0.28832	-0.54891	1.09809	0.17505		PREDICTED: protein TORNADO 1 [Fragaria vesca subsp. vesca]
FvH4_3g22620	2.04396	-1.10246	0.31959	5.29998	-0.14072	0.20081		PREDICTED: heat shock 70 kDa protein 16 [Fragaria vesca subsp. vesca]
FvH4_3g07045	1.63896	1.36506	0.37228	4.61904	0.44897	0.24684		PREDICTED: probable LRR receptor-like serine/threonine-protein kinase RFK1 [Fragaria vesca subsp. vesca]
FvH4_3g07042	38.83547	-2.61568	0.00686	3.37384	-1.38719	0.00067	down	PREDICTED: LOW QUALITY PROTEIN: probable leucine-rich repeat receptor-like serine/threonine-protein kinase At3g14840, partial [Fragaria vesca subsp. vesca]
FvH4_2g38530	6.11266	-2.20067	0.10957	2.67172	-1.13795	0.04733		PREDICTED: hexokinase-2, chloroplastic [Fragaria vesca subsp. vesca]
FvH4_5g35940	25.20552	-1.66454	0.01335	5.42684	-0.73513	0.00213		PREDICTED: pyridoxine/pyridoxamine 5'-phosphate oxidase 1, chloroplastic [Fragaria vesca subsp. vesca]
FvH4_5g10660	2.92205	1.29508	0.24025	2.59891	0.37304	0.13623		PREDICTED: NADPH-dependent diflavin oxidoreductase 1-like isoform X1 [Pyrus x bretschneideri]
FvH4_5g34610	21.61984	1.62252	0.01705	5.29265	0.69824	0.00315		PREDICTED: uncharacterized protein LOC101314997 [Fragaria vesca subsp. vesca]
FvH4_5g34600	0.0332	1.04702	0.90908	0.48236	0.06629	0.86118		PREDICTED: uncharacterized protein At3g49720-like [Fragaria vesca subsp. vesca]
FvH4_2g14570	0.1032	-1.06392	0.83386	3.16775	-0.08939	0.75849		PREDICTED: pathogen-related protein-like [Fragaria vesca subsp. vesca]
FvH4_6g06910	1.77588	1.36023	0.35203	1.19974	0.44385	0.22916		PREDICTED: uncharacterized protein LOC101305101 [Fragaria vesca subsp. vesca]
FvH4_5g07010	14.51548	1.55625	0.03199	5.21169	0.63807	0.0082		PREDICTED: pentatricopeptide repeat-containing protein At5g50280, chloroplastic [Fragaria vesca subsp. vesca]
FvH4_7g19881	2.09487	-1.28488	0.31394	3.35887	-0.36163	0.196		PREDICTED: general transcription factor IIF subunit 2 [Fragaria vesca subsp. vesca]
FvH4_5g08340	18.67078	1.84789	0.02147	2.65693	0.88588	0.00452		PREDICTED: deoxycytidylate deaminase [Fragaria vesca subsp. vesca]
FvH4_7g19882	17.18213	1.62716	0.02446	4.33261	0.70236	0.00553		PREDICTED: beta-taxilin [Fragaria vesca subsp. vesca]
FvH4_2g40880	14.24754	-3.45415	0.03363	2.65411	-1.78833	0.00882	down	PREDICTED: chitotriosidase-1-like [Fragaria vesca subsp. vesca]
FvH4_3g08370	3.28707	1.13409	0.21559	4.68955	0.18153	0.11778		PREDICTED: uncharacterized protein LOC101305353 isoform X3 [Fragaria vesca subsp. vesca]
FvH4_7g17220	1.6288	-1.35037	0.37363	4.52545	-0.43335	0.24815		PREDICTED: uncharacterized protein LOC101302781 [Fragaria vesca subsp. vesca]
FvH4_7g19880	33.84405	-2.00061	0.00854	6.18123	-1.00044	0.00098	down	PREDICTED: uncharacterized protein LOC101303068 [Fragaria vesca subsp. vesca]
FvH4_7g32841	49.99643	-1.71874	0.00468	5.5032	-0.78135	0.00033		PREDICTED: polyadenylate-binding protein-interacting protein 12-like isoform X1 [Fragaria vesca subsp. vesca]
FvH4_7g31510	0.582	-1.18816	0.60009	4.48083	-0.24873	0.47389		PREDICTED: uncharacterized protein LOC101315387 [Fragaria vesca subsp. vesca]
FvH4_5g09670	6.37579	1.66069	0.10282	2.59931	0.73178	0.04342		PREDICTED: pentatricopeptide repeat-containing protein At5g50990 [Fragaria vesca subsp. vesca]
FvH4_5g23960	0.19759	-1.04783	0.76636	4.46009	-0.06741	0.67164		PREDICTED: uncharacterized protein LOC101302166 [Fragaria vesca subsp. vesca]
FvH4_3g11970	0.04307	1.1192	0.89583	-0.50901	0.16247	0.84225		PREDICTED: threonine--tRNA ligase, mitochondrial-like [Fragaria vesca subsp. vesca]
FvH4_4g34140	69.17177	-1.94855	0.00297	5.63021	-0.9624	0.00013		PREDICTED: phosphatidylinositol 3-kinase, root isoform [Fragaria vesca subsp. vesca]
FvH4_4g35470	10.91974	3.17312	0.0488	-0.01323	1.6659	0.01536	up	PREDICTED: sarcolemmal membrane-associated protein isoform X1 [Fragaria vesca subsp. vesca]
FvH4_5g21300	2.90379	1.18696	0.24184	5.95772	0.24727	0.13725		PREDICTED: tobamovirus multiplication protein 2A [Fragaria vesca subsp. vesca]
FvH4_7g31511	0.0197	-1.03176	0.93074	0.84378	-0.0451	0.8928		PREDICTED: uncharacterized protein LOC101291584 [Fragaria vesca subsp. vesca]
FvH4_2g01280	7.56202	-2.50847	0.08359	4.82776	-1.32681	0.03262		aldo/keto reductase [Fragaria x ananassa]
FvH4_7g06590	0.92869	-1.16628	0.50376	4.70851	-0.22191	0.37155		PREDICTED: acyl-CoA-binding domain-containing protein 4 [Fragaria vesca subsp. vesca]
FvH4_6g18920	0.13118	-1.03811	0.81204	5.2216	-0.05396	0.72914		PREDICTED: F-box/LRR-repeat protein At4g14103-like [Fragaria vesca subsp. vesca]
FvH4_2g26580	1.265	-1.52965	0.43226	-0.42009	-0.6132	0.30202		PREDICTED: E3 ubiquitin-protein ligase RING1-like [Fragaria vesca subsp. vesca]
FvH4_5g23941	0.14883	1.0566	0.79899	4.63143	0.07943	0.71249		PREDICTED: replication protein A 70 kDa DNA-binding subunit E [Fragaria vesca subsp. vesca]
FvH4_7g31550	1.11383	-1.42015	0.46293	2.02335	-0.50604	0.33068		PREDICTED: uncharacterized protein LOC101291584 [Fragaria vesca subsp. vesca]
FvH4_7g29230	18.07317	8.66484	0.02331	4.4923	3.11517	0.00513	up	PREDICTED: uncharacterized protein LOC101298945 [Fragaria vesca subsp. vesca]
FvH4_7g32880	0.65876	1.26023	0.57556	5.11144	0.33369	0.4474		PREDICTED: uncharacterized protein LOC101306175 [Fragaria vesca subsp. vesca]
FvH4_7g06591	14.02439	-3.49417	0.03373	-0.28615	-1.80495	0.00887	down	PREDICTED: glycine-rich cell wall structural protein 2-like [Fragaria vesca subsp. vesca]
FvH4_3g22630	10.44926	2.16246	0.05222	0.04754	1.11267	0.01685		PREDICTED: uncharacterized protein LOC105350529 isoform X2 [Fragaria vesca subsp. vesca]
FvH4_2g40840	19.22791	2.13553	0.02047	2.30185	1.09459	0.00421	up	PREDICTED: uncharacterized protein At2g39795, mitochondrial [Fragaria vesca subsp. vesca]
FvH4_5g11960	18.10665	1.4206	0.02248	5.58753	0.5065	0.00487		PREDICTED: uncharacterized protein LOC101294763 [Fragaria vesca subsp. vesca]
FvH4_5g10630	5.29717	-1.21426	0.12926	6.23057	-0.28008	0.05923		PREDICTED: polyadenylate-binding protein-interacting protein 11-like [Fragaria vesca subsp. vesca]
FvH4_2g38560	0.56235	-1.0642	0.60594	5.06707	-0.08977	0.48057		PREDICTED: uncharacterized protein LOC101308537 [Fragaria vesca subsp. vesca]
FvH4_3g23960	3.73145	1.14581	0.19017	7.14825	0.19637	0.09965		PREDICTED: heterogeneous nuclear ribonucleoprotein 1-like [Fragaria vesca subsp. vesca]
FvH4_6g05610	102.72462	-3.80207	0.00189	3.55047	-1.92679	0.00004	down	PREDICTED: TMV resistance protein N-like isoform X1 [Fragaria vesca subsp. vesca]
FvH4_5g35920	1.08708	-1.10888	0.46771	6.11274	-0.14911	0.33574		PREDICTED: transport inhibitor response 1-like protein [Fragaria vesca subsp. vesca]
FvH4_2g13270	0.04276	-1.0152	0.89625	5.67429	-0.02176	0.84274		PREDICTED: 5-formyltetrahydrofolate cyclo-ligase-like protein COG0212 isoform X1 [Fragaria vesca subsp. vesca]
FvH4_5g10620	12.42245	1.45633	0.04045	7.18645	0.54234	0.01163		PREDICTED: uncharacterized protein LOC101300304 [Fragaria vesca subsp. vesca]
FvH4_5g08310	0.04783	1.02187	0.89024	4.03774	0.03121	0.83385		PREDICTED: serine/threonine-protein kinase rio1-like [Fragaria vesca subsp. vesca]
FvH4_3g08360	0.84652	-1.61882	0.52373	2.3916	-0.69495	0.39235		PREDICTED: anthocyanidin 3-O-glucoside 2''-O-glucosyltransferase-like [Fragaria vesca subsp. vesca]
FvH4_6g06940	22.467	-6.29585	0.01608	1.24344	-2.6544	0.00287	down	PREDICTED: phospholipase D p1 [Fragaria vesca subsp. vesca]
FvH4_2g40850	7.13185	-1.95819	0.08889	1.12872	-0.96952	0.03556		PREDICTED: zinc finger protein 1-like [Fragaria vesca subsp. vesca]
FvH4_3g09690	6.83843	2.41568	0.09394	0.42204	1.27243	0.03836		PREDICTED: F-box/LRR-repeat protein At3g48880-like [Fragaria vesca subsp. vesca]
FvH4_7g18581	1.25155	1.32225	0.43456	1.41624	0.40299	0.30438		probable cysteine protease RD19D [Rosa chinensis]
FvH4_7g30210	11.9539	1.93957	0.04389	4.63394	0.95574	0.01308		PREDICTED: putative septum site-determining protein minD homolog, chloroplastic [Fragaria vesca subsp. vesca]
FvH4_4g34150	2.45348	-1.20662	0.27817	8.00257	-0.27098	0.16631		PREDICTED: ADP-ribosylation factor 2 [Vitis vinifera]
FvH4_3g11980	1.66093	-1.54034	0.36923	3.96948	-0.62325	0.24404		PREDICTED: protein argonaute 2 [Fragaria vesca subsp. vesca]
FvH4_3g11981	19.35969	-2.85995	0.02095	3.77286	-1.51599	0.00435	down	PREDICTED: uncharacterized protein LOC101307378 [Fragaria vesca subsp. vesca]
FvH4_4g35480	3.48261	1.67453	0.20484	3.80127	0.74375	0.11029		PREDICTED: uncharacterized protein LOC101302063 [Fragaria vesca subsp. vesca]
FvH4_3g35950	4.28369	-3.1788	0.1658	0.34518	-1.66848	0.08288		hypothetical protein RchiOBHm_Chr5g0064301 [Rosa chinensis]
FvH4_3g34620	3.94129	-1.18116	0.17962	6.93853	-0.2402	0.0924		PREDICTED: probable NOT transcription complex subunit VIP2 [Fragaria vesca subsp. vesca]
FvH4_6g18910	29.44163	-2.89448	0.01049	1.60792	-1.53331	0.00142	down	PREDICTED: replication protein A 14 kDa subunit B [Fragaria vesca subsp. vesca]
FvH4_7g05270	1.51793	-1.11662	0.38878	6.06407	-0.15914	0.26224		PREDICTED: dnaJ protein homolog [Fragaria vesca subsp. vesca]
FvH4_2g01290	0.85764	1.09154	0.51999	7.84266	0.12636	0.38874		PREDICTED: E3 ubiquitin-protein ligase UPL3 [Fragaria vesca subsp. vesca]
FvH4_5g23930	0.02982	-1.04186	0.91465	6.75866	-0.05916	0.86848		PREDICTED: probable methyltransferase PMT20 [Fragaria vesca subsp. vesca]
FvH4_2g26570	0.00352	1.01854	0.9708	4.37087	0.0265	0.95458		PREDICTED: uncharacterized protein LOC101299051 [Fragaria vesca subsp. vesca]
FvH4_7g32870	0.02284	1.09543	0.92475	0.1823	0.1315	0.88473		hypothetical protein RchiOBHm_Chr1g0382821 [Rosa chinensis]
FvH4_7g29220	32.94394	10.09588	0.00891	0.3342	3.33569	0.00105	up	PREDICTED: 40S ribosomal protein S3-3-like [Fragaria vesca subsp. vesca]
FvH4_4g22190	0.00253	-1.03985	0.97512	0.26038	-0.05637	0.96149		PREDICTED: uncharacterized protein LOC101299094 [Fragaria vesca subsp. vesca]
FvH4_2g37220	44.54192	1.67598	0.00557	6.74479	0.74501	0.00046		PREDICTED: uncharacterized protein LOC101300307 [Fragaria vesca subsp. vesca]
FvH4_5g10640	7.52119	-2.39994	0.08285	1.2065	-1.263	0.03224		PREDICTED: alcohol dehydrogenase-like 4 [Fragaria vesca subsp. vesca]
FvH4_2g39880	0.68788	-1.9505	0.56715	3.31496	-0.96385	0.43802		PREDICTED: glucan endo-1,3-beta-D-glucosidase [Fragaria vesca subsp. vesca]
FvH4_3g22640	3.61937	-1.70305	0.1963	0.94208	-0.76812	0.10384		PREDICTED: uncharacterized protein LOC101307285 [Fragaria vesca subsp. vesca]
FvH4_2g14590	57.7981	-1.81351	0.00383	4.6356	-0.85878	0.00022		PREDICTED: vacuolar protein sorting-associated protein 45 homolog [Fragaria vesca subsp. vesca]
FvH4_5g35910	0.32242	1.04573	0.7014	5.13042	0.06451	0.58995		PREDICTED: GEM-like protein 1 [Fragaria vesca subsp. vesca]
FvH4_2g13260	6.68595	1.45291	0.09682	4.23655	0.53894	0.03994		PREDICTED: protein LIKE COV 2 [Fragaria vesca subsp. vesca]
FvH4_5g08320	3.68911	-1.1858	0.19247	4.9635	-0.24586	0.1012		PREDICTED: ubiquitin-like modifier-activating enzyme 5 [Fragaria vesca subsp. vesca]
FvH4_7g17240	32.8106	-1.90515	0.00896	8.21123	-0.9299	0.00106		PREDICTED: uncharacterized protein LOC101302488 [Fragaria vesca subsp. vesca]
FvH4_3g09680	118.25798	-4.88726	0.00165	8.07615	-2.28903	0.00003	down	PREDICTED: photosystem I reaction center subunit psaK, chloroplastic [Fragaria vesca subsp. vesca]
FvH4_3g35940	2.59674	-1.52534	0.26598	1.4508	-0.60913	0.15621		PREDICTED: uncharacterized protein At3g17950-like [Fragaria vesca subsp. vesca]
FvH4_7g31530	0.88195	1.47238	0.51384	-0.35199	0.55815	0.38251		PREDICTED: uncharacterized protein LOC101314606 isoform X1 [Fragaria vesca subsp. vesca]
FvH4_7g32860	1.99195	-1.25967	0.32599	4.34536	-0.33305	0.20642		PREDICTED: MATE efflux family protein 6-like [Fragaria vesca subsp. vesca]
FvH4_2g25240	11.9939	-1.79376	0.04267	3.37318	-0.84298	0.01256		PREDICTED: acidic proline-rich protein PRP33-like [Fragaria vesca subsp. vesca]
FvH4_4g34160	0.30137	-1.4578	0.71194	10.3126	-0.54379	0.60246		PREDICTED: galactinol synthase 1 [Fragaria vesca subsp. vesca]
FvH4_3g34610	109.61397	-10.86951	0.00186	4.51447	-3.44221	0.00004	down	PREDICTED: uncharacterized protein At1g24485-like [Fragaria vesca subsp. vesca]
FvH4_5g23940	58.31306	-6.45728	0.004	4.51222	-2.69093	0.00024	down	PREDICTED: uncharacterized protein LOC101302456 [Fragaria vesca subsp. vesca]
FvH4_3g11910	0.22546	-1.0368	0.74995	6.53645	-0.05214	0.65104		PREDICTED: ras-related protein RABF2a [Fragaria vesca subsp. vesca]
FvH4_6g31910	0.05949	1.02315	0.87747	3.95248	0.03302	0.81512		PREDICTED: peroxisome biogenesis protein 2 [Fragaria vesca subsp. vesca]
FvH4_6g06960	14.39214	-2.61123	0.03241	1.62664	-1.38473	0.00836	down	PREDICTED: uncharacterized protein LOC101297066 [Fragaria vesca subsp. vesca]
FvH4_6g05630	0.0526	-1.02818	0.88512	3.08909	-0.04009	0.82593		PREDICTED: uncharacterized protein LOC101298921 [Fragaria vesca subsp. vesca]
FvH4_6g29610	26.52345	1.67261	0.01231	8.75603	0.7421	0.00187		PREDICTED: pre-mRNA-processing-splicing factor 8 [Fragaria vesca subsp. vesca]
FvH4_6g31920	14.00333	1.30039	0.03377	4.98874	0.37895	0.0089		PREDICTED: uncharacterized protein LOC101315171 [Fragaria vesca subsp. vesca]
FvH4_3g23900	162.90564	3.46983	0.0012	6.56178	1.79486	0.00001	up	PREDICTED: mitochondrial import inner membrane translocase subunit TIM22-3-like [Fragaria vesca subsp. vesca]
FvH4_6g06950	26.2795	-1.70995	0.01247	6.65956	-0.77395	0.00191		PREDICTED: ABC transporter G family member 11 [Fragaria vesca subsp. vesca]
FvH4_3g11930	6.26296	-1.56571	0.10639	5.14046	-0.64682	0.04559		PREDICTED: transmembrane protein 56-B-like isoform X2 [Fragaria vesca subsp. vesca]
FvH4_6g16300	53.34283	1.85286	0.00426	3.93501	0.88975	0.00028		PREDICTED: uncharacterized protein LOC101295353 [Fragaria vesca subsp. vesca]
FvH4_6g17630	0.18505	1.27146	0.77436	1.43377	0.34648	0.68181		PREDICTED: uncharacterized protein LOC101309747 [Fragaria vesca subsp. vesca]
FvH4_7g07801	0.00967	1.01027	0.95177	4.56605	0.01474	0.92473		PREDICTED: uncharacterized protein LOC101306670 [Fragaria vesca subsp. vesca]
FvH4_6g05650	9.72016	-1.37494	0.05804	5.14604	-0.45937	0.01956		PREDICTED: mevalonate kinase [Fragaria vesca subsp. vesca]
FvH4_3g23910	3.84265	1.30975	0.18433	3.34126	0.3893	0.09571		PREDICTED: 40S ribosomal protein S15a-2-like [Fragaria vesca subsp. vesca]
FvH4_3g11940	1.23189	1.22144	0.43815	2.33847	0.28859	0.30789		PREDICTED: uncharacterized protein LOC101297047 [Fragaria vesca subsp. vesca]
FvH4_3g10610	23.35873	-30.95973	0.01564	1.88143	-4.95232	0.00275	down	PREDICTED: wall-associated receptor kinase 3-like [Fragaria vesca subsp. vesca]
FvH4_6g18953	0.21894	-1.08155	0.75388	1.5899	-0.1131	0.65572		PREDICTED: uncharacterized protein LOC105352639 [Fragaria vesca subsp. vesca]
FvH4_6g18950	3.45844	1.55018	0.20632	3.66444	0.63244	0.1113		PREDICTED: uncharacterized protein LOC101314767 [Fragaria vesca subsp. vesca]
FvH4_3g23930	1.12045	2.63687	0.46185	3.4959	1.39882	0.32979		PREDICTED: kinesin-like protein KIN12B isoform X2 [Fragaria vesca subsp. vesca]
FvH4_7g07810	4.13933	1.15909	0.17051	4.69741	0.21299	0.0862		PREDICTED: MACPF domain-containing protein CAD1 [Fragaria vesca subsp. vesca]
FvH4_6g31900	1.64552	-1.2741	0.37016	2.77004	-0.34947	0.24506		transcription factor bHLH68-like isoform X1 [Rosa chinensis]
FvH4_6g05640	101.51877	2.66119	0.00189	7.51847	1.41207	0.00004	up	PREDICTED: amidase 1 [Fragaria vesca subsp. vesca]
FvH4_6g06970	41.91655	1.54393	0.00611	5.25623	0.62661	0.00055		PREDICTED: probable protein phosphatase 2C 34 [Fragaria vesca subsp. vesca]
FvH4_3g11950	45.75184	1.99394	0.00537	5.68802	0.99562	0.00043		PREDICTED: regulatory protein NPR3-like [Fragaria vesca subsp. vesca]
FvH4_6g42610	1.77367	1.34282	0.35341	6.25397	0.42526	0.23037		PREDICTED: uncharacterized protein LOC101301060 [Fragaria vesca subsp. vesca]
FvH4_1g26190	54.88836	2.10031	0.00411	4.59153	1.0706	0.00026	up	PREDICTED: 60S ribosomal export protein NMD3-like [Fragaria vesca subsp. vesca]
FvH4_6g16320	1.74344	1.20941	0.35711	5.42335	0.27431	0.23358		PREDICTED: thylakoid lumenal 15.0 kDa protein 2, chloroplastic [Fragaria vesca subsp. vesca]
FvH4_6g43940	4.32139	-1.19977	0.16282	4.16016	-0.26276	0.08099		PREDICTED: F-box/LRR-repeat protein At3g26922-like [Fragaria vesca subsp. vesca]
FvH4_3g09630	3.17878	-2.52138	0.22395	1.29652	-1.33421	0.12389		PREDICTED: (S)-scoulerine 9-O-methyltransferase-like isoform X2 [Fragaria vesca subsp. vesca]
FvH4_6g17650	0.13202	-1.2729	0.81174	1.74873	-0.34811	0.72856		PREDICTED: probable C-terminal domain small phosphatase [Fragaria vesca subsp. vesca]
FvH4_2g37290	2.12862	-1.19359	0.31025	5.12573	-0.2553	0.1929		PREDICTED: WAT1-related protein At4g19185 [Fragaria vesca subsp. vesca]
FvH4_6g05670	0.34377	-1.57765	0.69141	2.7539	-0.65778	0.57862		PREDICTED: uncharacterized GPI-anchored protein At5g19250-like [Fragaria vesca subsp. vesca]
FvH4_7g19810	11.17648	-1.59427	0.04726	4.66948	-0.6729	0.01467		PREDICTED: serine carboxypeptidase-like 27 isoform X1 [Fragaria vesca subsp. vesca]
FvH4_6g42600	236.01058	6.26558	0.00092	5.31873	2.64745	0	up	PREDICTED: uncharacterized protein LOC101299920 [Fragaria vesca subsp. vesca]
FvH4_7g07830	17.65744	-1.4483	0.02343	5.339	-0.53436	0.00518		PREDICTED: glutamate receptor 1.2-like [Fragaria vesca subsp. vesca]
FvH4_7g06501	3.69152	1.30714	0.19238	7.5943	0.38641	0.10111		PREDICTED: NAC domain-containing protein 78 isoform X1 [Fragaria vesca subsp. vesca]
FvH4_7g06500	33.20881	1.48211	0.00882	5.02244	0.56766	0.00103		PREDICTED: uncharacterized protein LOC101300663 [Fragaria vesca subsp. vesca]
FvH4_2g37280	0.05447	-1.02475	0.88301	4.88936	-0.03527	0.82292		PREDICTED: conserved oligomeric Golgi complex subunit 6 [Fragaria vesca subsp. vesca]
FvH4_6g31960	0.04875	-1.01395	0.88945	5.7614	-0.01999	0.83229		PREDICTED: uncharacterized protein LOC101311685 [Fragaria vesca subsp. vesca]
FvH4_5g11900	77.94503	-14.6957	0.00263	1.44641	-3.87732	0.00009	down	PREDICTED: UPF0481 protein At3g47200-like [Fragaria vesca subsp. vesca]
FvH4_1g14190	2.93648	-2.07076	0.23918	0.27153	-1.05016	0.13542		PREDICTED: lysM domain receptor-like kinase 4 [Fragaria vesca subsp. vesca]
FvH4_6g29650	0.4244	-1.07938	0.6567	3.40078	-0.1102	0.53794		PREDICTED: uncharacterized protein LOC101294191 [Fragaria vesca subsp. vesca]
FvH4_7g19800	0.20728	-1.076	0.76086	3.26693	-0.10568	0.66429		tetraspanin-6-like isoform X1 [Rosa chinensis]
FvH4_6g43920	2.46584	-1.386	0.27709	2.198	-0.47093	0.16541		PREDICTED: uncharacterized protein LOC101302530 [Fragaria vesca subsp. vesca]
FvH4_1g26170	12.54867	1.46976	0.03995	6.88635	0.55558	0.01137		PREDICTED: protoporphyrinogen oxidase 1, chloroplastic [Fragaria vesca subsp. vesca]
FvH4_7g07840	2.74777	1.29238	0.25349	3.28054	0.37003	0.14646		PREDICTED: tubulin-folding cofactor A [Fragaria vesca subsp. vesca]
FvH4_6g15010	7.38077	1.38122	0.08492	3.34243	0.46594	0.03339		PREDICTED: F-box protein CPR30-like isoform X2 [Fragaria vesca subsp. vesca]
FvH4_3g09610	4.32569	-1.38973	0.16265	2.37867	-0.4748	0.08087		PREDICTED: putative F-box/LRR-repeat protein 21 [Fragaria vesca subsp. vesca]
FvH4_6g31930	0.9609	1.13241	0.49541	5.3919	0.1794	0.36341		PREDICTED: auxin-responsive protein IAA27-like [Fragaria vesca subsp. vesca]
FvH4_7g06520	21.20438	-5.02479	0.01821	4.00975	-2.32906	0.00349	down	PREDICTED: probable LRR receptor-like serine/threonine-protein kinase At3g47570 [Fragaria vesca subsp. vesca]
FvH4_7g07850	44.91983	3.02838	0.00549	2.0597	1.59855	0.00045	up	PREDICTED: DNA repair helicase XPB1-like isoform X1 [Fragaria vesca subsp. vesca]
FvH4_7g20800	24.99109	-1.55634	0.01352	6.2834	-0.63816	0.00218		PREDICTED: ABC transporter G family member 6-like [Fragaria vesca subsp. vesca]
FvH4_6g30610	8.53708	-1.35838	0.06967	4.60154	-0.44189	0.02533		PREDICTED: caffeoylshikimate esterase [Fragaria vesca subsp. vesca]
FvH4_6g29630	0.4803	1.06673	0.63561	5.00429	0.0932	0.51319		PREDICTED: PTI1-like tyrosine-protein kinase At3g15890 [Fragaria vesca subsp. vesca]
FvH4_6g28300	7.04894	1.34368	0.09019	3.32706	0.42619	0.03632		PREDICTED: uncharacterized protein C1450.15 [Fragaria vesca subsp. vesca]
FvH4_6g31940	22.34094	-1.50918	0.01622	4.57899	-0.59377	0.0029		PREDICTED: uncharacterized protein LOC101311977 [Fragaria vesca subsp. vesca]
FvH4_6g05680	0.01574	-1.01193	0.93805	5.67281	-0.0171	0.90409		PREDICTED: uncharacterized protein LOC101298347 [Fragaria vesca subsp. vesca]
FvH4_4g21530	20.40423	-1.35888	0.0187	4.78289	-0.44242	0.00364		PREDICTED: CBL-interacting serine/threonine-protein kinase 1 isoform X2 [Fragaria vesca subsp. vesca]
FvH4_4g20200	1.55269	-1.10809	0.38381	7.08234	-0.14807	0.25739		PREDICTED: galactokinase [Fragaria vesca subsp. vesca]
FvH4_6g18420	2.43239	-1.71156	0.28125	2.5845	-0.77531	0.16889		PREDICTED: purple acid phosphatase 22-like [Fragaria vesca subsp. vesca]
FvH4_2g02710	1.88064	-1.09686	0.33918	5.97533	-0.13338	0.21744		PREDICTED: uncharacterized protein LOC101314326 [Fragaria vesca subsp. vesca]
FvH4_4g09890	17.21879	1.96925	0.02485	7.17046	0.97765	0.00564		PREDICTED: 40S ribosomal protein S7-1 [Fragaria vesca subsp. vesca]
FvH4_4g33520	69.25624	3.14088	0.00296	3.14449	1.65117	0.00013	up	PREDICTED: cleavage and polyadenylation specificity factor subunit 3-II [Fragaria vesca subsp. vesca]
FvH4_6g05111	0.69114	-1.51784	0.56611	2.27564	-0.60202	0.437		sugar transporter ERD6-like 3 isoform X2 [Rosa chinensis]
FvH4_4g34850	1.49388	1.35935	0.39264	-0.28933	0.44292	0.26568		#N/A
FvH4_6g32720	41.63385	39.28107	0.00645	3.42852	5.29576	0.00061	up	PREDICTED: inositol oxygenase 1-like [Fragaria vesca subsp. vesca]
FvH4_6g07770	5.396	1.33993	0.12623	2.71191	0.42216	0.05749		PREDICTED: rhodanese-like domain-containing protein 6 isoform X1 [Fragaria vesca subsp. vesca]
FvH4_6g06441	2.0782	-1.30462	0.31587	2.34297	-0.38362	0.19756		PREDICTED: ATP-dependent DNA helicase Q-like SIM isoform X2 [Fragaria vesca subsp. vesca]
FvH4_6g06440	123.88377	3.06794	0.00157	4.67653	1.61727	0.00002	up	PREDICTED: ATP-dependent DNA helicase Q-like SIM isoform X1 [Fragaria vesca subsp. vesca]
FvH4_6g05110	0.18845	-1.05669	0.77172	3.32988	-0.07955	0.67879		PREDICTED: E3 ubiquitin-protein ligase RNF126-like [Fragaria vesca subsp. vesca]
FvH4_4g21520	0.06548	1.0671	0.87098	5.16019	0.09369	0.80642		PREDICTED: probable GTP diphosphokinase CRSH, chloroplastic [Fragaria vesca subsp. vesca]
FvH4_6g18411	0.62879	-1.333	0.58483	0.3358	-0.41468	0.45683		PREDICTED: purple acid phosphatase 22-like [Fragaria vesca subsp. vesca]
FvH4_6g44700	3.52942	-1.77132	0.20093	2.06908	-0.82482	0.10744		PREDICTED: cytochrome P450 71D11-like [Fragaria vesca subsp. vesca]
FvH4_4g22850	1.6154	1.12548	0.37445	4.92105	0.17054	0.24897		PREDICTED: coiled-coil domain-containing protein SCD2 [Fragaria vesca subsp. vesca]
FvH4_2g02720	1.05516	1.17378	0.47459	5.1043	0.23116	0.34301		PREDICTED: DUF21 domain-containing protein At2g14520-like [Fragaria vesca subsp. vesca]
FvH4_4g09880	11.99536	2.33653	0.04267	2.43885	1.22437	0.01255	up	PREDICTED: DNA ligase 1-like, partial [Fragaria vesca subsp. vesca]
FvH4_4g34860	1.2731	1.85729	0.43122	-0.3633	0.8932	0.30105		PREDICTED: uncharacterized protein LOC101307490 [Fragaria vesca subsp. vesca]
FvH4_4g08550	30.20386	-2.62139	0.01021	3.86356	-1.39033	0.00134	down	PREDICTED: heptahelical transmembrane protein 2-like isoform X2 [Fragaria vesca subsp. vesca]
FvH4_5g20090	2.21268	-1.56094	0.30232	4.39743	-0.64242	0.18648		PREDICTED: uncharacterized protein LOC101299593 [Fragaria vesca subsp. vesca]
FvH4_6g32730	0.00298	-1.0087	0.97289	1.80595	-0.01249	0.95814		PREDICTED: mediator of RNA polymerase II transcription subunit 6 [Fragaria vesca subsp. vesca]
FvH4_4g33530	2.77406	1.21067	0.25126	6.08194	0.27581	0.14485		PREDICTED: E3 ubiquitin protein ligase RIE1 [Fragaria vesca subsp. vesca]
FvH4_6g06431	1.4607	-1.91609	0.39861	0.57165	-0.93817	0.27142		hypothetical protein PRUPE_6G321900 [Prunus persica]
FvH4_4g32200	0.08463	1.05666	0.85142	7.21157	0.07951	0.78072		PREDICTED: LOW QUALITY PROTEIN: ABC transporter G family member 7 [Fragaria vesca subsp. vesca]
FvH4_6g20760	8.65157	3.02623	0.06839	0.5246	1.59752	0.02468		PREDICTED: protein ROOT PRIMORDIUM DEFECTIVE 1 isoform X2 [Fragaria vesca subsp. vesca]
FvH4_6g06430	0.18297	-1.28658	0.77541	3.86525	-0.36354	0.68347		PREDICTED: histone H2A.1 [Fragaria vesca subsp. vesca]
FvH4_6g07760	4.64152	1.48213	0.15248	4.92	0.56768	0.07375		PREDICTED: importin subunit alpha-4 [Fragaria vesca subsp. vesca]
FvH4_6g17113	0.16533	-1.21221	0.78725	0.74662	-0.27765	0.69807		PREDICTED: sporulation-specific protein 15-like [Fragaria vesca subsp. vesca]
FvH4_4g22840	2.33687	1.97912	0.28976	5.50077	0.98486	0.17624		PREDICTED: serine carboxypeptidase-like 45 [Fragaria vesca subsp. vesca]
FvH4_4g21510	128.34974	2.23455	0.00152	4.66796	1.15999	0.00002	up	PREDICTED: 50S ribosomal protein L3-2, chloroplastic [Fragaria vesca subsp. vesca]
FvH4_6g18440	5.15646	2.99697	0.13496	1.8177	1.58351	0.06273		PREDICTED: uncharacterized protein LOC105352159 [Fragaria vesca subsp. vesca]
FvH4_2g26700	20.72093	2.94562	0.01824	1.4942	1.55857	0.0035	up	PREDICTED: WAT1-related protein At1g21890-like [Fragaria vesca subsp. vesca]
FvH4_6g32700	22.5828	-3.1616	0.01651	4.97995	-1.66066	0.00299	down	PREDICTED: LOW QUALITY PROTEIN: probable LRR receptor-like serine/threonine-protein kinase At1g05700 [Prunus mume]
FvH4_4g08540	11.95418	-4.00061	0.04288	0.57046	-2.00022	0.01265	down	PREDICTED: uncharacterized protein LOC101295797 [Fragaria vesca subsp. vesca]
FvH4_4g34870	3.13699	-1.72065	0.22597	2.39749	-0.78295	0.12545		PREDICTED: WAT1-related protein At5g40240-like [Fragaria vesca subsp. vesca]
FvH4_4g32210	0.0954	-1.06137	0.84148	5.39595	-0.08592	0.76766		PREDICTED: ELL-associated factor 1 [Fragaria vesca subsp. vesca]
FvH4_4g08541	9.01717	1.49839	0.06456	4.64098	0.58341	0.02274		uncharacterized protein LOC112195295 [Rosa chinensis]
FvH4_5g20080	0.01596	1.08194	0.93775	4.15141	0.11362	0.9035		PREDICTED: zeaxanthin epoxidase, chloroplastic-like isoform X1 [Fragaria vesca subsp. vesca]
FvH4_4g10860	28.7345	-1.87933	0.01092	6.65205	-0.91022	0.00151		PREDICTED: probable fructokinase-4 [Fragaria vesca subsp. vesca]
FvH4_6g05130	65.03383	-3.96737	0.00334	4.73874	-1.98818	0.00017	down	PREDICTED: sugar transporter ERD6-like 5 [Fragaria vesca subsp. vesca]
FvH4_5g32060	2.08402	-1.27572	0.31649	5.35701	-0.35132	0.198		PREDICTED: phosphoinositide phosphatase SAC1 [Fragaria vesca subsp. vesca]
FvH4_5g19080	0.68343	1.19981	0.56824	4.09629	0.2628	0.43944		PREDICTED: uncharacterized protein At1g04910 [Fragaria vesca subsp. vesca]
FvH4_6g07790	3.18394	1.6708	0.22361	4.30716	0.74054	0.12364		PREDICTED: uncharacterized protein LOC101315073 [Fragaria vesca subsp. vesca]
FvH4_6g20730	110.98358	2.16209	0.00174	4.66562	1.11243	0.00003	up	uncharacterized protein LOC112195398 [Rosa chinensis]
FvH4_4g22830	29.90998	-1.82527	0.01029	5.73476	-0.86811	0.00136		PREDICTED: uncharacterized protein LOC101313955 [Fragaria vesca subsp. vesca]
FvH4_6g19760	2.87474	1.24539	0.24377	3.35507	0.3166	0.1389		PREDICTED: 40S ribosomal protein S17-like [Fragaria vesca subsp. vesca]
FvH4_6g18430	0.08614	1.22497	0.84998	0.86449	0.29274	0.77884		PREDICTED: probable purple acid phosphatase 20 [Fragaria vesca subsp. vesca]
FvH4_2g01410	1.90731	1.22575	0.33669	5.51922	0.29366	0.21535		PREDICTED: subtilisin-like protease [Fragaria vesca subsp. vesca]
FvH4_2g02740	0.00743	-1.01056	0.95743	5.08312	-0.01516	0.93402		PREDICTED: uncharacterized protein At3g49720-like [Fragaria vesca subsp. vesca]
FvH4_6g17100	31.13376	1.51297	0.00972	6.80349	0.59738	0.00122		PREDICTED: uncharacterized protein LOC101309477 [Fragaria vesca subsp. vesca]
FvH4_4g34880	5.01386	-2.41205	0.13848	1.2004	-1.27026	0.06493		PREDICTED: WAT1-related protein At1g70260 [Fragaria vesca subsp. vesca]
FvH4_4g09860	53.91414	1.71537	0.00421	6.82496	0.77852	0.00027		PREDICTED: mitochondrial outer membrane protein porin 4 [Fragaria vesca subsp. vesca]
FvH4_4g33550	9.18749	-2.38534	0.06301	1.26923	-1.2542	0.02191		PREDICTED: probable UDP-3-O-[3-hydroxymyristoyl]
FvH4_4g32220	0.25482	-1.06351	0.73449	4.05382	-0.08884	0.63099		PREDICTED: xylosyltransferase 1 [Fragaria vesca subsp. vesca]
FvH4_4g07200	7.22066	1.1947	0.08737	5.39597	0.25665	0.03476		PREDICTED: poly(rC)-binding protein 3 [Fragaria vesca subsp. vesca]
FvH4_4g10850	2.25726	1.16311	0.29654	4.1346	0.21799	0.1817		PREDICTED: uncharacterized protein LOC101310079 [Fragaria vesca subsp. vesca]
FvH4_4g07201	53.676	-2.84031	0.00421	2.32616	-1.50605	0.00027	down	PREDICTED: macrophage migration inhibitory factor homolog [Fragaria vesca subsp. vesca]
FvH4_5g20070	8.66348	-1.41967	0.06826	3.73246	-0.50556	0.02461		PREDICTED: uncharacterized protein LOC101314377 isoform X2 [Fragaria vesca subsp. vesca]
FvH4_5g32051	9.66019	3.41578	0.05851	-0.8003	1.77222	0.0198		PREDICTED: TMV resistance protein N-like [Fragaria vesca subsp. vesca]
FvH4_5g32050	6.28057	2.02235	0.10486	1.70143	1.01603	0.04457		PREDICTED: TMV resistance protein N-like [Fragaria vesca subsp. vesca]
FvH4_5g33380	24.09147	1.48542	0.01434	5.86811	0.57087	0.00239		PREDICTED: riboflavin synthase [Fragaria vesca subsp. vesca]
FvH4_5g19090	2.68707	-1.17718	0.25849	7.32362	-0.23533	0.15027		PREDICTED: uncharacterized protein LOC101301199 isoform X1 [Fragaria vesca subsp. vesca]
FvH4_4g19250	0.76003	1.31834	0.54606	4.51248	0.39872	0.4162		PREDICTED: extensin-like [Fragaria vesca subsp. vesca]
FvH4_4g21570	14.38391	2.91999	0.03244	2.3561	1.54597	0.00837	up	PREDICTED: tRNA pseudouridine synthase-like 1 [Fragaria vesca subsp. vesca]
FvH4_1g24290	15.58107	1.40489	0.02856	4.207	0.49046	0.00696		PREDICTED: uncharacterized protein LOC101299811 isoform X1 [Fragaria vesca subsp. vesca]
FvH4_4g34800	83.81569	4.26158	0.00253	5.86315	2.09139	0.00008	up	PREDICTED: probable alpha,alpha-trehalose-phosphate synthase [UDP-forming]
FvH4_6g31440	6.31955	1.75889	0.10409	3.02239	0.81467	0.04409		PREDICTED: mitochondrial arginine transporter BAC2 [Fragaria vesca subsp. vesca]
FvH4_4g07270	27.85414	3.01257	0.01179	8.29055	1.59099	0.00173	up	PREDICTED: protein CHLOROPLAST IMPORT APPARATUS 2-like isoform X2 [Fragaria vesca subsp. vesca]
FvH4_6g17130	0.01141	1.02253	0.94779	6.16805	0.03214	0.91834		PREDICTED: caffeic acid 3-O-methyltransferase [Fragaria vesca subsp. vesca]
FvH4_3g35490	6.30064	-1.48443	0.10438	1.90757	-0.56991	0.04432		PREDICTED: F-box only protein 8-like [Fragaria vesca subsp. vesca]
FvH4_3g10190	1.35472	-1.39342	0.4169	5.49678	-0.47863	0.2878		PREDICTED: GDP-L-galactose phosphorylase 1-like isoform X1 [Fragaria vesca subsp. vesca]
FvH4_3g35491	0.09864	-1.092	0.83824	5.63138	-0.12697	0.76389		putative histone H14 [Helianthus annuus]
FvH4_6g44760	15.24804	1.68324	0.02988	5.60207	0.75124	0.0074		PREDICTED: uncharacterized protein LOC101308695 [Fragaria vesca subsp. vesca]
FvH4_6g43430	0.54384	1.08023	0.6122	4.42154	0.11134	0.48759		PREDICTED: syntaxin-132-like [Fragaria vesca subsp. vesca]
FvH4_6g42100	35.87482	2.27792	0.00781	2.79796	1.18772	0.00084	up	PREDICTED: uncharacterized protein LOC101299397 [Fragaria vesca subsp. vesca]
FvH4_6g29120	0.99717	-1.14346	0.48689	4.50086	-0.19341	0.35506		PREDICTED: GDP-mannose transporter GONST4-like [Fragaria vesca subsp. vesca]
FvH4_6g06480	0.17239	-1.38135	0.78255	2.54441	-0.46608	0.69215		PREDICTED: formin-like protein 11 [Fragaria vesca subsp. vesca]
FvH4_4g21560	68.16165	47.58232	0.00316	5.54202	5.57235	0.00015	up	PREDICTED: late embryogenesis abundant protein, group 3 [Fragaria vesca subsp. vesca]
FvH4_4g21561	3.69692	-1.20266	0.19208	3.75562	-0.26623	0.10091		PREDICTED: uncharacterized protein LOC101293089 [Fragaria vesca subsp. vesca]
FvH4_4g20230	14.03004	2.17711	0.03373	2.90304	1.12242	0.00886	up	PREDICTED: probable WRKY transcription factor 48 [Fragaria vesca subsp. vesca]
FvH4_3g22180	6.70776	-1.32962	0.09637	3.5419	-0.41102	0.03971		hypothetical protein CISIN_1g0166382mg, partial [Citrus sinensis]
FvH4_6g31450	4.60432	-1.44275	0.15242	1.89954	-0.52882	0.0737		PREDICTED: pyridoxal 5'-phosphate synthase-like subunit PDX1.2 [Fragaria vesca subsp. vesca]
FvH4_6g18450	0.48316	-1.08872	0.63459	4.05899	-0.12264	0.51198		PREDICTED: CAAX prenyl protease 2 [Fragaria vesca subsp. vesca]
FvH4_4g34810	0.46749	1.34857	0.64092	4.14901	0.43143	0.51917		PREDICTED: uncharacterized protein LOC101313208 [Fragaria vesca subsp. vesca]
FvH4_6g32780	0.00318	1.03074	0.97225	1.81468	0.04368	0.95681		PREDICTED: protein EARLY FLOWERING 3 [Fragaria vesca subsp. vesca]
FvH4_6g19780	32.29132	1.77684	0.00916	4.46276	0.82932	0.00111		PREDICTED: TLD domain-containing protein 1 [Fragaria vesca subsp. vesca]
FvH4_4g07260	0.13505	1.09344	0.83686	-0.12433	0.12888	0.7621		uncharacterized protein LOC112197888 isoform X1 [Rosa chinensis]
FvH4_4g08593	0.1777	1.2523	0.77867	-0.98073	0.32458	0.68747		PREDICTED: uncharacterized protein LOC105352752 [Fragaria vesca subsp. vesca]
FvH4_1g12290	1.31432	-1.98847	0.42415	-0.31288	-0.99166	0.29425		#N/A
FvH4_4g34820	1.21389	-1.25678	0.44286	4.40746	-0.32974	0.31198		PREDICTED: uncharacterized protein LOC101313505 isoform X1 [Fragaria vesca subsp. vesca]
FvH4_3g34150	58.023	-3.70976	0.00391	4.2722	-1.89132	0.00023	down	PREDICTED: probable serine/threonine-protein kinase RLCKVII [Fragaria vesca subsp. vesca]
FvH4_3g35480	0.14244	-1.09095	0.8039	5.4558	-0.12559	0.7186		PREDICTED: ACT domain-containing protein ACR9-like [Fragaria vesca subsp. vesca]
FvH4_6g05140	3.67442	-2.13443	0.19334	0.86852	-1.09385	0.10183		PREDICTED: F-box/FBD/LRR-repeat protein At3g26920-like [Fragaria vesca subsp. vesca]
FvH4_6g29130	0.02267	1.03126	0.92492	2.57671	0.0444	0.88505		PREDICTED: uncharacterized protein LOC101308691 [Fragaria vesca subsp. vesca]
FvH4_6g44750	30.202	-4.7095	0.0105	4.95593	-2.23557	0.00142	down	PREDICTED: uncharacterized protein LOC101299609 [Fragaria vesca subsp. vesca]
FvH4_6g44751	10.22645	-2.75782	0.0547	2.47523	-1.46353	0.01796		PREDICTED: cytochrome P450 71D9-like [Fragaria vesca subsp. vesca]
FvH4_6g43420	0.85609	1.61453	0.52115	1.51717	0.69111	0.38985		PREDICTED: uncharacterized protein LOC101296524 [Fragaria vesca subsp. vesca]
FvH4_4g19240	4.27608	1.59193	0.1662	3.74187	0.67078	0.08318		PREDICTED: COBRA-like protein 7 [Fragaria vesca subsp. vesca]
FvH4_6g44730	18.70585	-6.89879	0.02182	1.08277	-2.78634	0.00462	down	PREDICTED: uncharacterized protein LOC101299609 [Fragaria vesca subsp. vesca]
FvH4_3g22190	105.68484	2.30196	0.00185	7.57787	1.20286	0.00004	up	PREDICTED: protein LHCP TRANSLOCATION DEFECT [Fragaria vesca subsp. vesca]
FvH4_6g43400	0.00084	-1.0055	0.98505	1.4891	-0.00792	0.97777		phytosulfokine receptor 2-like [Cajanus cajan]
FvH4_7g05820	21.49431	-2.7229	0.01782	7.99287	-1.44515	0.00336	down	PREDICTED: copper transport protein ATX1-like, partial [Fragaria vesca subsp. vesca]
FvH4_4g07250	2.09132	1.40197	0.31427	2.31369	0.48745	0.19633		vesicle-fusing atpase [Quercus suber]
FvH4_6g32740	8.9738	-6.01837	0.06619	1.35383	-2.58937	0.02356		PREDICTED: receptor-like protein kinase At3g21340 [Fragaria vesca subsp. vesca]
FvH4_4g33500	3.41767	-3.21637	0.20886	4.22064	-1.68543	0.11302		PREDICTED: dynamin-related protein 1C [Fragaria vesca subsp. vesca]
FvH4_4g34830	1.10541	-1.11982	0.46429	6.26436	-0.16327	0.33201		PREDICTED: AP-1 complex subunit gamma-2-like isoform X2 [Fragaria vesca subsp. vesca]
FvH4_6g20770	29.82515	1.51182	0.01034	6.73537	0.59629	0.00137		PREDICTED: uncharacterized protein LOC101299210 [Fragaria vesca subsp. vesca]
FvH4_1g24270	37.84684	-2.25283	0.00717	4.43711	-1.17174	0.00072	down	PREDICTED: BTB/POZ domain-containing protein At2g13690 [Fragaria vesca subsp. vesca]
FvH4_6g29100	0.09273	-1.0615	0.84379	3.5966	-0.0861	0.77071		PREDICTED: protein NUCLEAR FUSION DEFECTIVE 4 [Fragaria vesca subsp. vesca]
FvH4_4g19230	9.14416	1.31422	0.06344	6.65235	0.39421	0.02212		PREDICTED: two-component response regulator ARR1-like isoform X2 [Fragaria vesca subsp. vesca]
FvH4_7g17810	0.14849	1.31063	0.79949	-0.67081	0.39026	0.71302		PREDICTED: LOW QUALITY PROTEIN: caffeic acid 3-O-methyltransferase-like [Fragaria vesca subsp. vesca]
FvH4_4g22870	24.30926	1.36233	0.01414	4.94756	0.44608	0.00234		PREDICTED: RNA polymerase II C-terminal domain phosphatase-like 3 [Fragaria vesca subsp. vesca]
FvH4_4g20210	8.91173	1.30624	0.06559	4.05216	0.38542	0.02328		flowering time control protein FCA isoform X1 [Rosa chinensis]
FvH4_1g24280	0.00136	1.00811	0.98107	3.96805	0.01165	0.97171		PREDICTED: DNA (cytosine-5)-methyltransferase DRM1 [Fragaria vesca subsp. vesca]
FvH4_6g17140	56.20399	2.00317	0.004	7.51254	1.00228	0.00024	up	PREDICTED: carotene epsilon-monooxygenase, chloroplastic isoform X1 [Fragaria vesca subsp. vesca]
FvH4_6g31430	2.52232	1.68126	0.27232	0.30399	0.74955	0.16135		PREDICTED: mitochondrial arginine transporter BAC2-like [Fragaria vesca subsp. vesca]
FvH4_6g32760	25.07891	-2.32064	0.01347	3.33179	-1.21452	0.00216	down	PREDICTED: transcription factor bHLH87 [Fragaria vesca subsp. vesca]
FvH4_2g02700	11.69952	-1.65811	0.04447	7.09611	-0.72954	0.01332		PREDICTED: LL-diaminopimelate aminotransferase, chloroplastic [Fragaria vesca subsp. vesca]
FvH4_4g10891	3.97631	1.1799	0.17797	5.23491	0.23866	0.09126		PREDICTED: protein FAR-RED ELONGATED HYPOCOTYL 3 isoform X1 [Fragaria vesca subsp. vesca]
FvH4_4g08570	49.33809	2.12254	0.00476	5.39108	1.08579	0.00035	up	PREDICTED: uncharacterized protein LOC101294646 [Fragaria vesca subsp. vesca]
FvH4_4g10890	4.98375	-1.40406	0.139	2.88763	-0.4896	0.06525		PREDICTED: uncharacterized CRM domain-containing protein At3g25440, chloroplastic [Fragaria vesca subsp. vesca]
FvH4_4g34840	0.17774	-1.06684	0.77867	2.27422	-0.09334	0.68743		PREDICTED: RING-H2 finger protein ATL46 [Fragaria vesca subsp. vesca]
FvH4_6g31420	12.68593	4.88173	0.03934	-0.56742	2.28739	0.0111	up	PREDICTED: probable glutamate carboxypeptidase 2 isoform X2 [Fragaria vesca subsp. vesca]
FvH4_4g33511	0.00022	1.00204	0.99224	6.73807	0.00294	0.98859		PREDICTED: microtubule-associated protein 70-1-like [Fragaria vesca subsp. vesca]
FvH4_4g10892	23.82708	1.88536	0.01458	3.68135	0.91484	0.00246		PREDICTED: protein FAR1-RELATED SEQUENCE 5 isoform X1 [Fragaria vesca subsp. vesca]
FvH4_4g33510	0.40871	-1.30298	0.66282	1.33473	-0.38182	0.54568		PREDICTED: uncharacterized protein LOC101303801 [Fragaria vesca subsp. vesca]
FvH4_6g20780	28.345	2.43681	0.01114	2.53559	1.28499	0.00157	up	PREDICTED: iron-sulfur cluster co-chaperone protein HscB, mitochondrial [Fragaria vesca subsp. vesca]
FvH4_6g06490	14.13788	6.98539	0.03333	-0.26848	2.80434	0.00871	up	PREDICTED: respiratory burst oxidase homolog protein B [Fragaria vesca subsp. vesca]
FvH4_5g32090	5.373	1.29514	0.12691	3.68714	0.3731	0.05789		transcription factor IIIB 70 kDa subunit-like isoform X1 [Rosa chinensis]
FvH4_7g17800	23.76012	-2.96708	0.01472	9.88221	-1.56904	0.0025	down	PREDICTED: protein CURVATURE THYLAKOid 1B, chloroplastic [Fragaria vesca subsp. vesca]
FvH4_6g05190	4.7112	-2.41218	0.14867	0.23926	-1.27034	0.07118		hypothetical protein RchiOBHm_Chr3g0453841 [Rosa chinensis]
FvH4_2g01460	0.15758	-1.05312	0.79257	4.33328	-0.07468	0.70459		PREDICTED: peptidyl-prolyl cis-trans isomerase CYP21-1 [Fragaria vesca subsp. vesca]
FvH4_5g19020	36.15319	1.59165	0.0077	6.6945	0.67053	0.00082		PREDICTED: protein transport protein SEC16B homolog [Fragaria vesca subsp. vesca]
FvH4_2g00130	3.90079	1.38579	0.18302	5.7595	0.47071	0.09473		PREDICTED: uncharacterized protein LOC101290710 [Fragaria vesca subsp. vesca]
FvH4_2g38740	20.93543	-5.28644	0.01796	0.91968	-2.4023	0.00341	down	PREDICTED: auxin-induced protein 6B [Fragaria vesca subsp. vesca]
FvH4_2g37410	16.69232	-2.86074	0.02641	7.41452	-1.51639	0.00619	down	PREDICTED: 1,4-alpha-glucan-branching enzyme 1, chloroplastic/amyloplastic-like [Fragaria vesca subsp. vesca]
FvH4_3g46100	92.3809	-5.28357	0.00215	3.49523	-2.40151	0.00006	down	PREDICTED: alpha-ketoglutarate-dependent dioxygenase alkB homolog 6 [Fragaria vesca subsp. vesca]
FvH4_6g17170	3.87529	-1.33175	0.18378	5.49891	-0.41333	0.09526		PREDICTED: uncharacterized permease C29B12.14c [Fragaria vesca subsp. vesca]
FvH4_3g46101	2.24245	1.1483	0.29786	7.12272	0.1995	0.18295		PREDICTED: TATA-binding protein-associated factor BTAF1 [Fragaria vesca subsp. vesca]
FvH4_6g54120	8.79879	2.09919	0.06799	4.61722	1.06983	0.02448		PREDICTED: GEM-like protein 5 [Fragaria vesca subsp. vesca]
FvH4_6g30150	8.46009	1.32704	0.07057	5.61783	0.40822	0.02578		PREDICTED: uncharacterized protein At2g34160-like [Fragaria vesca subsp. vesca]
FvH4_4g20280	1.52234	-1.54765	0.38835	1.62367	-0.63008	0.26188		PREDICTED: uncharacterized protein LOC101300607 [Fragaria vesca subsp. vesca]
FvH4_6g31480	1.40674	1.58425	0.40762	3.07024	0.6638	0.27958		hypothetical protein RchiOBHm_Chr5g0041121 [Rosa chinensis]
FvH4_3g36780	1.35456	1.16741	0.41619	6.32146	0.22331	0.2871		PREDICTED: uncharacterized protein LOC101292977 [Fragaria vesca subsp. vesca]
FvH4_3g34120	26.59677	1.53314	0.01226	5.03191	0.61649	0.00185		PREDICTED: probable trans-2-enoyl-CoA reductase, mitochondrial [Fragaria vesca subsp. vesca]
FvH4_2g12120	60.19068	-3.20583	0.00359	3.79702	-1.6807	0.0002	down	PREDICTED: LRR receptor-like serine/threonine-protein kinase GSO2 [Fragaria vesca subsp. vesca]
FvH4_5g07040	3.99158	1.34061	0.17805	4.97589	0.42289	0.09131		PREDICTED: nitronate monooxygenase-like [Fragaria vesca subsp. vesca]
FvH4_6g42140	199.26692	3.0025	0.00101	5.43024	1.58616	0.00001	up	PREDICTED: palmitoyl-monogalactosyldiacylglycerol delta-7 desaturase, chloroplastic-like isoform X1 [Fragaria vesca subsp. vesca]
FvH4_5g20020	46.65426	2.18095	0.00519	8.91711	1.12496	0.0004	up	PREDICTED: intracellular hyaluronan-binding protein 4-like isoform X1 [Fragaria vesca subsp. vesca]
FvH4_4g32270	6.98311	1.6799	0.09272	5.77975	0.74838	0.03769		PREDICTED: multicopper oxidase LPR2 [Fragaria vesca subsp. vesca]
FvH4_6g43470	5.9843	1.28948	0.11131	3.69359	0.36679	0.04842		PREDICTED: APO protein 4, mitochondrial [Fragaria vesca subsp. vesca]
FvH4_4g19281	5.6259	1.37281	0.1201	3.48555	0.45713	0.05369		PREDICTED: protein FAR1-RELATED SEQUENCE 11-like [Fragaria vesca subsp. vesca]
FvH4_3g22140	0.18918	1.09026	0.77115	3.03335	0.12467	0.67821		protein MOS2-like [Rosa chinensis]
FvH4_4g19280	2.41002	-1.88138	0.28213	0.51738	-0.91179	0.16956		PREDICTED: uncharacterized protein LOC101292986 [Fragaria vesca subsp. vesca]
FvH4_2g00140	7.51211	-1.60225	0.08423	5.22447	-0.6801	0.03302		PREDICTED: vacuolar protein sorting-associated protein 52 A-like [Fragaria vesca subsp. vesca]
FvH4_6g29170	22.37046	-1.58419	0.01618	8.10714	-0.66375	0.00289		PREDICTED: protein TOPLESS isoform X1 [Fragaria vesca subsp. vesca]
FvH4_2g26750	0.19165	1.29393	0.77027	3.59183	0.37176	0.67657		PREDICTED: lysM domain-containing GPI-anchored protein 1 [Fragaria vesca subsp. vesca]
FvH4_5g19030	0.05125	1.11605	0.88664	1.38086	0.1584	0.82827		PREDICTED: zinc finger protein ZAT4 [Fragaria vesca subsp. vesca]
FvH4_2g38730	0.00397	-1.0222	0.96858	6.87974	-0.03167	0.95175		PREDICTED: filament-like plant protein 4 [Fragaria vesca subsp. vesca]
FvH4_1g12250	2.20636	-1.17804	0.30177	4.25869	-0.23638	0.18602		PREDICTED: uncharacterized protein LOC101308412 isoform X1 [Fragaria vesca subsp. vesca]
FvH4_5g08380	0.11752	-1.24037	0.82176	-0.86525	-0.31076	0.74313		PREDICTED: glucuronoxylan 4-O-methyltransferase 1 [Fragaria vesca subsp. vesca]
FvH4_6g17160	4.81848	-1.98782	0.14472	1.83308	-0.99118	0.06876		PREDICTED: probable 2-oxoglutarate/Fe(II)-dependent dioxygenase [Fragaria vesca subsp. vesca]
FvH4_5g35980	1.55177	-1.15485	0.38391	4.96641	-0.20771	0.25752		PREDICTED: serine/threonine-protein kinase PEPKR2 [Fragaria vesca subsp. vesca]
FvH4_6g18490	36.44143	-1.66681	0.00763	5.48409	-0.73709	0.0008		PREDICTED: uncharacterized protein LOC101295829 [Fragaria vesca subsp. vesca]
FvH4_6g31490	7.36392	1.40289	0.08516	7.01071	0.4884	0.03353		PREDICTED: 60S ribosomal protein L37-3 [Fragaria vesca subsp. vesca]
FvH4_6g30160	37.31311	4.22323	0.00768	3.97246	2.07835	0.00081	up	PREDICTED: uncharacterized protein LOC101313430 [Fragaria vesca subsp. vesca]
FvH4_4g20270	0.71871	1.09504	0.55724	4.54937	0.13098	0.42782		PREDICTED: transcription factor bHLH148-like [Fragaria vesca subsp. vesca]
FvH4_6g54110	1.37979	1.10313	0.41132	6.98097	0.1416	0.28292		PREDICTED: translocon-associated protein subunit beta [Fragaria vesca subsp. vesca]
FvH4_3g10160	40.50173	-1.76969	0.00642	5.88072	-0.82349	0.0006		PREDICTED: 2-succinylbenzoate--CoA ligase, chloroplastic/peroxisomal [Fragaria vesca subsp. vesca]
FvH4_3g36770	0.4326	1.09106	0.65337	4.13124	0.12573	0.53416		PREDICTED: ubiquitin fusion degradation protein 1 homolog [Fragaria vesca subsp. vesca]
FvH4_5g33320	9.25505	2.39964	0.06356	4.58961	1.26282	0.02217		PREDICTED: uncharacterized protein LOC101310219 [Fragaria vesca subsp. vesca]
FvH4_3g35440	0.39059	-1.10903	0.67096	5.81579	-0.1493	0.55456		PREDICTED: histone H2B-like [Fragaria vesca subsp. vesca]
FvH4_2g14770	35.05208	1.65093	0.0081	7.26938	0.72328	0.00089		PREDICTED: putative transcription elongation factor SPT5 homolog 1 [Fragaria vesca subsp. vesca]
FvH4_1g25590	9.31048	-1.48694	0.06183	3.73208	-0.57235	0.02134		PREDICTED: lipase-like [Fragaria vesca subsp. vesca]
FvH4_3g34110	1.02345	1.24267	0.4808	2.97402	0.31344	0.34923		PREDICTED: uncharacterized protein YKR070W [Fragaria vesca subsp. vesca]
FvH4_4g32280	0.44937	1.05543	0.64712	5.57394	0.07783	0.5266		PREDICTED: uncharacterized protein LOC101314656 [Fragaria vesca subsp. vesca]
FvH4_6g44790	4.4674	-2.06212	0.15719	-0.25742	-1.04413	0.07711		PREDICTED: protein TIC 20-IV, chloroplastic [Fragaria vesca subsp. vesca]
FvH4_6g43460	2.05617	-3.25717	0.31943	-0.78003	-1.70362	0.20063		PREDICTED: protein translation factor SUI1 homolog 2-like [Fragaria vesca subsp. vesca]
FvH4_3g23480	24.26422	-1.48981	0.01418	5.78659	-0.57513	0.00235		PREDICTED: EH domain-containing protein 1 isoform X2 [Fragaria vesca subsp. vesca]
FvH4_4g19270	17.37619	-1.42697	0.02405	6.9977	-0.51296	0.00538		PREDICTED: importin subunit alpha-1-like [Fragaria vesca subsp. vesca]
FvH4_2g01480	2.18137	1.71963	0.30584	7.79684	0.7821	0.18919		PREDICTED: protein NUCLEAR FUSION DEFECTIVE 4-like [Fragaria vesca subsp. vesca]
FvH4_2g26780	7.32433	-3.61574	0.08599	0.11569	-1.85429	0.03398		PREDICTED: heavy metal-associated isoprenylated plant protein 26 [Fragaria vesca subsp. vesca]
FvH4_3g23482	1.65804	-1.17712	0.36859	3.68617	-0.23526	0.24347		PREDICTED: uncharacterized protein LOC101292780 isoform X1 [Fragaria vesca subsp. vesca]
FvH4_6g31461	1.29061	-1.83177	0.42855	1.8095	-0.87324	0.29844		PREDICTED: uncharacterized protein LOC105352529 [Fragaria vesca subsp. vesca]
FvH4_6g31460	0.74152	-1.13742	0.55091	5.62433	-0.18576	0.42147		PREDICTED: kinesin-13A [Fragaria vesca subsp. vesca]
FvH4_6g30130	0.00528	-1.01207	0.96418	2.90608	-0.01732	0.94436		PREDICTED: uncharacterized protein At1g04910 isoform X2 [Fragaria vesca subsp. vesca]
FvH4_1g12280	19.54848	-2.89074	0.02062	5.18789	-1.53144	0.00425	down	PREDICTED: aldehyde dehydrogenase family 3 member F1 [Fragaria vesca subsp. vesca]
FvH4_5g35970	10.8401	-2.78801	0.04933	-0.3325	-1.47923	0.0156	down	PREDICTED: uncharacterized protein LOC101309547 [Fragaria vesca subsp. vesca]
FvH4_2g38760	1.62076	-1.27407	0.37376	2.93305	-0.34944	0.24827		PREDICTED: auxin response factor 5 [Fragaria vesca subsp. vesca]
FvH4_2g37430	0.23822	1.715	0.74355	2.01695	0.77821	0.64248		PREDICTED: uncharacterized protein LOC101312597 [Fragaria vesca subsp. vesca]
FvH4_4g07290	23.1544	1.83685	0.01528	4.60958	0.87723	0.00265		PREDICTED: pathogenesis-related homeodomain protein [Fragaria vesca subsp. vesca]
FvH4_5g34640	0.46242	-1.12779	0.6424	3.57621	-0.1735	0.52087		PREDICTED: uncharacterized protein LOC101304124 [Fragaria vesca subsp. vesca]
FvH4_4g21590	11.34535	-1.50188	0.04615	6.60962	-0.58677	0.01416		PREDICTED: 5'-nucleotidase domain-containing protein 4 [Fragaria vesca subsp. vesca]
FvH4_3g35470	24.91987	1.77173	0.01358	3.74607	0.82516	0.00219		PREDICTED: uncharacterized protein LOC101295786 [Fragaria vesca subsp. vesca]
FvH4_3g10170	4.40521	1.22613	0.15953	4.46948	0.29411	0.07873		PREDICTED: WPP domain-associated protein [Fragaria vesca subsp. vesca]
FvH4_5g33310	246.83296	11.07271	0.00092	3.59066	3.46894	0	up	PREDICTED: thioredoxin domain-containing protein PLP3A-like [Fragaria vesca subsp. vesca]
FvH4_2g13470	0.00351	1.00981	0.9708	3.14367	0.01408	0.95463		PREDICTED: uncharacterized protein LOC101292270 [Fragaria vesca subsp. vesca]
FvH4_5g07020	17.32686	1.70058	0.02412	7.42666	0.76603	0.00542		programmed cell death protein 4-like [Rosa chinensis]
FvH4_3g34140	29.92794	1.51988	0.01029	5.25842	0.60395	0.00136		PREDICTED: ruvB-like protein 1 [Fragaria vesca subsp. vesca]
FvH4_5g08350	1.01958	1.52916	0.4823	1.45823	0.61274	0.35068		PREDICTED: protein SHOOT GRAVITROPISM 5 [Fragaria vesca subsp. vesca]
FvH4_6g29140	9.2798	-1.58691	0.06212	2.98248	-0.66622	0.02148		PREDICTED: probable sodium-coupled neutral amino acid transporter 6 [Fragaria vesca subsp. vesca]
FvH4_5g09680	1.99889	-1.46139	0.32468	1.37674	-0.54734	0.20521		PREDICTED: random slug protein 5-like [Fragaria vesca subsp. vesca]
FvH4_1g26890	0.94751	-1.32583	0.49836	1.05583	-0.40689	0.36649		PREDICTED: aspartic proteinase nepenthesin-1 [Fragaria vesca subsp. vesca]
FvH4_6g43450	0.22653	-1.06819	0.74971	5.81757	-0.09517	0.65046		PREDICTED: transcription factor CPC-like [Fragaria vesca subsp. vesca]
FvH4_5g22660	22.45191	-4.09193	0.01606	-0.53873	-2.03278	0.00286	down	PREDICTED: auxin-induced protein 15A-like [Fragaria vesca subsp. vesca]
FvH4_2g24120	0.56603	1.62017	0.60522	-0.06003	0.69614	0.47976		hypothetical protein RchiOBHm_Chr6g0291921 [Rosa chinensis]
FvH4_5g23990	29.11283	1.57852	0.01069	5.52503	0.65858	0.00146		PREDICTED: phosphoribosylglycinamide formyltransferase, chloroplastic [Fragaria vesca subsp. vesca]
FvH4_2g25450	17.03228	2.90267	0.02485	2.47492	1.53738	0.00564	up	PREDICTED: stress-related protein [Fragaria vesca subsp. vesca]
FvH4_4g32290	1.91492	-1.36615	0.33613	4.91145	-0.45011	0.21476		PREDICTED: transcription repressor MYB6-like [Fragaria vesca subsp. vesca]
FvH4_5g20000	7.62234	-1.23281	0.08132	4.52381	-0.30195	0.03145		PREDICTED: uncharacterized protein LOC101315241 [Fragaria vesca subsp. vesca]
FvH4_1g24230	1.65132	1.31086	0.36949	2.30427	0.39051	0.24432		PREDICTED: iron-sulfur protein NUBPL [Fragaria vesca subsp. vesca]
FvH4_6g42120	2.79827	1.39045	0.25074	4.36207	0.47555	0.14441		PREDICTED: armadillo repeat-containing protein 3 [Fragaria vesca subsp. vesca]
FvH4_6g44780	0.07143	1.14017	0.86444	0.01423	0.18925	0.79796		PREDICTED: probable cyclic nucleotide-gated ion channel 20, chloroplastic isoform X1 [Fragaria vesca subsp. vesca]
FvH4_3g00790	31.99066	1.989	0.00931	6.94754	0.99205	0.00114		PREDICTED: putative MO25-like protein At5g47540 [Fragaria vesca subsp. vesca]
FvH4_3g22160	17.83022	-1.38341	0.02306	4.78835	-0.46822	0.00506		PREDICTED: protein MOS2 [Fragaria vesca subsp. vesca]
FvH4_4g20250	0.83731	-1.08051	0.52542	4.14308	-0.11172	0.39409		PREDICTED: probable prefoldin subunit 3 [Fragaria vesca subsp. vesca]
FvH4_3g23491	4.78983	1.20182	0.14582	4.08827	0.26522	0.0694		PREDICTED: uncharacterized protein LOC101295898 [Fragaria vesca subsp. vesca]
FvH4_4g19260	2.36573	-1.71521	0.28601	1.28106	-0.77838	0.17296		PREDICTED: GATA transcription factor 15-like [Fragaria vesca subsp. vesca]
FvH4_4g21580	6.02088	1.31487	0.11052	4.10858	0.39492	0.04792		PREDICTED: protein TRIGALACTOSYLDIACYLGLYCEROL 4, chloroplastic [Fragaria vesca subsp. vesca]
FvH4_2g00160	0.05293	1.0634	0.88494	6.15365	0.08869	0.82554		PREDICTED: RNA-binding protein 24 isoform X1 [Fragaria vesca subsp. vesca]
FvH4_2g26770	22.86421	-2.09324	0.01561	3.79666	-1.06574	0.00273	down	PREDICTED: uncharacterized protein LOC101299354 isoform X1 [Fragaria vesca subsp. vesca]
FvH4_5g09690	8.73018	-1.68612	0.06752	3.24572	-0.7537	0.02424		PREDICTED: probable beta-1,4-xylosyltransferase IRX10L [Fragaria vesca subsp. vesca]
FvH4_6g30140	55.25247	3.86472	0.00408	1.94266	1.95036	0.00025	up	PREDICTED: pentatricopeptide repeat-containing protein At1g52640, mitochondrial, partial [Fragaria vesca subsp. vesca]
FvH4_5g10680	0.11563	1.20101	0.82335	-0.36955	0.26425	0.74508		PREDICTED: uncharacterized protein LOC101301740 [Fragaria vesca subsp. vesca]
FvH4_5g35960	8.00246	1.39833	0.07619	3.85802	0.48371	0.02869		PREDICTED: bet1-like protein At4g14600 [Fragaria vesca subsp. vesca]
FvH4_4g07280	36.90658	-3.31507	0.00748	1.89127	-1.72904	0.00077	down	PREDICTED: tRNA-specific adenosine deaminase 2-like [Fragaria vesca subsp. vesca]
FvH4_5g34630	0.78069	1.2843	0.54042	1.2524	0.36099	0.40961		#N/A
FvH4_6g31470	22.87627	-1.44695	0.0156	4.56123	-0.53302	0.00273		PREDICTED: probable ATP-dependent RNA helicase DDX11 [Fragaria vesca subsp. vesca]
FvH4_3g36790	0.13426	1.03417	0.80995	7.0638	0.04847	0.72614		PREDICTED: ATP-dependent zinc metalloprotease FTSH 10, mitochondrial [Fragaria vesca subsp. vesca]
FvH4_5g33300	30.81689	1.48151	0.00985	5.32342	0.56707	0.00126		PREDICTED: periodic tryptophan protein 1 homolog [Fragaria vesca subsp. vesca]
FvH4_3g35460	18.37106	1.31673	0.02204	6.6832	0.39696	0.0047		PREDICTED: THO complex subunit 4A [Fragaria vesca subsp. vesca]
FvH4_2g14790	0.169	-1.03589	0.78431	3.99848	-0.05087	0.69472		PREDICTED: probable glucuronosyltransferase Os02g0520750 [Fragaria vesca subsp. vesca]
FvH4_2g13460	0.76404	-1.07551	0.54454	6.42304	-0.10502	0.41437		PREDICTED: thioredoxin Y1, chloroplastic [Fragaria vesca subsp. vesca]
FvH4_2g14791	1.27907	1.25702	0.4305	6.42605	0.33001	0.30042		PREDICTED: psbP domain-containing protein 4, chloroplastic-like [Fragaria vesca subsp. vesca]
FvH4_2g12130	0.0271	-1.02165	0.91847	6.97981	-0.0309	0.87443		PREDICTED: dihydrolipoyllysine-residue acetyltransferase component 5 of pyruvate dehydrogenase complex, chloroplastic [Fragaria vesca subsp. vesca]
FvH4_5g07030	14.47465	-1.71705	0.0326	6.26654	-0.77993	0.00843		PREDICTED: probable UDP-N-acetylglucosamine--peptide N-acetylglucosaminyltransferase SPINDLY [Fragaria vesca subsp. vesca]
FvH4_3g10180	2.9919	-1.27639	0.23544	4.93199	-0.35207	0.13277		PREDICTED: probable receptor-like protein kinase At1g30570 [Fragaria vesca subsp. vesca]
FvH4_5g08360	8.91496	1.37436	0.06555	4.3347	0.45876	0.02326		PREDICTED: TITAN-like protein [Fragaria vesca subsp. vesca]
FvH4_2g24111	1.10535	-1.1059	0.46429	4.93908	-0.14522	0.33202		PREDICTED: BSD domain-containing protein 1 [Fragaria vesca subsp. vesca]
FvH4_2g24110	1.95254	-1.17449	0.3304	5.0844	-0.23203	0.20989		PREDICTED: uncharacterized protein LOC101299256 [Fragaria vesca subsp. vesca]
FvH4_1g24240	20.5298	-1.37552	0.01853	5.87205	-0.45997	0.00358		PREDICTED: phosphatidylinositol 4-kinase beta 1-like [Fragaria vesca subsp. vesca]
FvH4_2g25440	5.60098	1.36902	0.1207	3.04122	0.45315	0.05409		PREDICTED: alkylated DNA repair protein alkB homolog 8 [Fragaria vesca subsp. vesca]
FvH4_5g23980	0.18185	-1.32586	0.77596	-0.22919	-0.40693	0.68438		PREDICTED: uncharacterized protein LOC101301010 [Fragaria vesca subsp. vesca]
FvH4_5g22650	7.06905	1.5524	0.0899	3.51972	0.6345	0.03613		PREDICTED: uncharacterized protein LOC101303229 [Fragaria vesca subsp. vesca]
FvH4_6g30190	1.47708	1.18634	0.39551	4.93964	0.24651	0.26843		PREDICTED: peptide deformylase 1A, chloroplastic/mitochondrial [Fragaria vesca subsp. vesca]
FvH4_2g38700	80.43969	2.25727	0.00253	7.31054	1.17458	0.00008	up	PREDICTED: 5'-3' exoribonuclease 3 isoform X2 [Fragaria vesca subsp. vesca]
FvH4_2g26720	4.78662	1.18595	0.14592	4.06603	0.24604	0.06947		PREDICTED: general transcription factor IIH subunit 3 isoform X1 [Fragaria vesca subsp. vesca]
FvH4_2g02750	32.73349	-5.29864	0.0094	4.50779	-2.40562	0.00115	down	PREDICTED: uncharacterized protein LOC101315189 [Fragaria vesca subsp. vesca]
FvH4_6g54160	5.89677	-1.45377	0.11395	7.11449	-0.5398	0.04994		PREDICTED: long chain base biosynthesis protein 2a [Fragaria vesca subsp. vesca]
FvH4_5g07080	2.29796	-1.18022	0.29237	4.22829	-0.23905	0.17835		PREDICTED: DNA-(apurinic or apyrimidinic site) lyase [Fragaria vesca subsp. vesca]
FvH4_1g12220	3.91269	1.40869	0.18259	5.2923	0.49436	0.09433		PREDICTED: GATA transcription factor 5-like [Fragaria vesca subsp. vesca]
FvH4_1g13550	19.67926	30.0947	0.0204	2.11276	4.91144	0.00419	up	PREDICTED: uncharacterized protein LOC101302658 [Fragaria vesca subsp. vesca]
FvH4_3g23420	5.19921	-1.79103	0.1337	7.49308	-0.84079	0.06192		PREDICTED: beta-glucosidase 11-like [Fragaria vesca subsp. vesca]
FvH4_4g33560	49.81633	2.90092	0.00483	4.91137	1.53651	0.00035	up	PREDICTED: nuclear pore complex protein NUP155 [Fragaria vesca subsp. vesca]
FvH4_4g34890	12.69163	-5.68611	0.04024	7.86443	-2.50744	0.0115	down	PREDICTED: MLP-like protein 423 [Fragaria vesca subsp. vesca]
FvH4_4g32230	9.27589	2.37855	0.06214	-0.20861	1.25008	0.0215		PREDICTED: pentatricopeptide repeat-containing protein At1g71060, mitochondrial [Fragaria vesca subsp. vesca]
FvH4_3g09190	43.4876	2.51185	0.00574	4.06195	1.32875	0.00049	up	PREDICTED: 50S ribosomal protein L21, mitochondrial [Fragaria vesca subsp. vesca]
FvH4_5g21390	1.16491	1.17308	0.45161	4.25359	0.23031	0.32031		PREDICTED: ribose-phosphate pyrophosphokinase 1 [Fragaria vesca subsp. vesca]
FvH4_5g20060	21.66187	-1.47369	0.01699	7.4038	-0.55943	0.00313		PREDICTED: ras-related protein RABD2c [Fragaria vesca subsp. vesca]
FvH4_5g33370	0.21908	1.11122	0.75384	2.97652	0.15214	0.65561		PREDICTED: tubulin-folding cofactor E [Fragaria vesca subsp. vesca]
FvH4_2g13410	22.4427	-4.42407	0.01663	6.56102	-2.14537	0.00303	down	PREDICTED: oleosin-B4-like [Fragaria vesca subsp. vesca]
FvH4_5g19060	60.11395	2.76692	0.00359	3.4473	1.46828	0.0002	up	PREDICTED: protein NUCLEAR FUSION DEFECTIVE 6, chloroplastic/mitochondrial-like isoform X3 [Fragaria vesca subsp. vesca]
FvH4_1g25540	13.08688	-2.71112	0.03851	5.34961	-1.43889	0.01075	down	PREDICTED: fatty acid amide hydrolase-like isoform X1 [Fragaria vesca subsp. vesca]
FvH4_3g36740	3.93813	-1.63463	0.17971	0.82532	-0.70896	0.0925		PREDICTED: importin-5 [Fragaria vesca subsp. vesca]
FvH4_1g00240	3.04577	1.12559	0.23157	6.5876	0.17068	0.12955		PREDICTED: probable thiol methyltransferase 2 [Fragaria vesca subsp. vesca]
FvH4_3g12770	0.34701	1.25682	0.68961	-0.00165	0.32977	0.57646		PREDICTED: LRR receptor-like serine/threonine-protein kinase FLS2 isoform X1 [Fragaria vesca subsp. vesca]
FvH4_1g01570	27.3028	-1.98538	0.01179	8.08561	-0.98941	0.00173		PREDICTED: adenylate kinase 5, chloroplastic [Fragaria vesca subsp. vesca]
FvH4_1g12211	0.00825	-1.08161	0.95544	2.29008	-0.11318	0.93053		PREDICTED: putative glycine-rich cell wall structural protein 1 [Fragaria vesca subsp. vesca]
FvH4_2g00100	4.59592	-1.60301	0.15383	8.51343	-0.68078	0.07463		PREDICTED: uncharacterized protein LOC101291295 [Fragaria vesca subsp. vesca]
FvH4_2g01430	0.9412	1.16304	0.50064	5.25452	0.2179	0.36856		PREDICTED: actin-depolymerizing factor 5 [Fragaria vesca subsp. vesca]
FvH4_2g26710	66.8158	-3.10185	0.0031	4.45603	-1.63313	0.00015	down	PREDICTED: putative glutathione-specific gamma-glutamylcyclotransferase 2 [Fragaria vesca subsp. vesca]
FvH4_2g26711	16.40264	-1.34296	0.02637	4.74185	-0.42542	0.00617		PREDICTED: glutamic acid-rich protein-like [Fragaria vesca subsp. vesca]
FvH4_6g54150	8.36694	1.40411	0.07161	3.37286	0.48966	0.02634		PREDICTED: histone H2A.Z-specific chaperone CHZ1 [Fragaria vesca subsp. vesca]
FvH4_1g13540	21.76557	-1.7994	0.01688	3.20624	-0.84752	0.0031		PREDICTED: uncharacterized protein LOC101302363 [Fragaria vesca subsp. vesca]
FvH4_5g07090	11.04984	1.27805	0.04795	5.34758	0.35395	0.01498		PREDICTED: lysine-specific demethylase REF6 [Fragaria vesca subsp. vesca]
FvH4_1g12210	10.44553	-3.50129	0.05342	3.60841	-1.80789	0.01737		PREDICTED: cytochrome P450 84A1 [Fragaria vesca subsp. vesca]
FvH4_3g24760	7.44093	-1.36929	0.08403	3.44601	-0.45343	0.03289		PREDICTED: uncharacterized protein LOC101311155 isoform X1 [Fragaria vesca subsp. vesca]
FvH4_3g22100	5.45818	1.27453	0.12459	6.46956	0.34996	0.05643		PREDICTED: tryptophan synthase beta chain 1 [Fragaria vesca subsp. vesca]
FvH4_3g22101	53.49441	1.83562	0.00424	4.65815	0.87627	0.00028		PREDICTED: FHA domain-containing protein DDL-like [Fragaria vesca subsp. vesca]
FvH4_4g33570	3.82616	1.20575	0.18517	6.07966	0.26993	0.09628		PREDICTED: protein VAC14 homolog [Fragaria vesca subsp. vesca]
FvH4_3g12780	0.61486	-1.08245	0.58918	4.33761	-0.11431	0.46163		PREDICTED: choline-phosphate cytidylyltransferase 1-like [Fragaria vesca subsp. vesca]
FvH4_3g09180	1.17599	-1.07608	0.44941	4.99298	-0.10578	0.3182		PREDICTED: vesicle-fusing ATPase [Fragaria vesca subsp. vesca]
FvH4_5g32030	11.34575	1.2904	0.04615	5.26786	0.36782	0.01416		PREDICTED: threonylcarbamoyladenosine tRNA methylthiotransferase [Fragaria vesca subsp. vesca]
FvH4_5g33360	1.89379	1.17403	0.33746	4.01699	0.23147	0.21603		PREDICTED: protein phosphatase methylesterase 1 [Fragaria vesca subsp. vesca]
FvH4_5g20050	25.14947	6.23635	0.01343	1.56053	2.6407	0.00215	up	PREDICTED: uncharacterized protein LOC101300156 isoform X1 [Fragaria vesca subsp. vesca]
FvH4_1g02890	0.20536	1.19619	0.76206	5.35735	0.25845	0.66605		PREDICTED: blue copper protein-like [Fragaria vesca subsp. vesca]
FvH4_6g42171	78.40627	2.02579	0.00261	7.28141	1.01849	0.00009	up	PREDICTED: palmitoyl-monogalactosyldiacylglycerol delta-7 desaturase, chloroplastic-like isoform X3 [Fragaria vesca subsp. vesca]
FvH4_5g19070	5.27238	-2.17028	0.12996	-0.4544	-1.11788	0.05968		PREDICTED: metalloendoproteinase 1 [Fragaria vesca subsp. vesca]
FvH4_1g25551	2.48544	-1.21546	0.2754	5.43667	-0.28151	0.16398		PREDICTED: protein PLASTid MOVEMENT IMPAIRED 2 [Fragaria vesca subsp. vesca]
FvH4_1g00230	26.53996	1.77631	0.0123	4.02038	0.82889	0.00186		PREDICTED: general transcription factor 3C polypeptide 5-like isoform X2 [Fragaria vesca subsp. vesca]
FvH4_1g25550	2.52168	-1.58439	0.27235	1.84802	-0.66393	0.16139		PREDICTED: pentatricopeptide repeat-containing protein At1g08070-like [Fragaria vesca subsp. vesca]
FvH4_3g36730	63.42236	-8.51266	0.00332	2.17343	-3.08961	0.00017	down	PREDICTED: scarecrow-like protein 11 [Fragaria vesca subsp. vesca]
FvH4_3g11450	13.40265	1.55121	0.03625	2.94745	0.63339	0.00983		PREDICTED: 60S ribosomal protein L27a-2-like [Fragaria vesca subsp. vesca]
FvH4_1g01560	1.83397	-1.49569	0.34569	5.23358	-0.58081	0.22351		PREDICTED: sugar transport protein 7 [Fragaria vesca subsp. vesca]
FvH4_3g35400	0.01381	-1.02507	0.94182	2.81967	-0.03572	0.91014		PREDICTED: acyltransferase-like protein At3g26840, chloroplastic [Fragaria vesca subsp. vesca]
FvH4_3g24770	37.23614	1.66105	0.00736	5.98439	0.73209	0.00076		PREDICTED: uncharacterized protein LOC101310860 [Fragaria vesca subsp. vesca]
FvH4_6g29180	1.22075	-1.18369	0.44138	6.4437	-0.24329	0.31055		PREDICTED: F-box/LRR-repeat protein 13 [Fragaria vesca subsp. vesca]
FvH4_2g01440	5.34094	1.19505	0.12789	5.12903	0.25708	0.05845		PREDICTED: 26S proteasome non-ATPase regulatory subunit 4 homolog [Fragaria vesca subsp. vesca]
FvH4_2g38720	1.32552	1.51771	0.42212	2.64516	0.6019	0.29258		PREDICTED: auxin-induced protein 15A [Fragaria vesca subsp. vesca]
FvH4_6g54140	10.53647	1.29459	0.05167	7.36789	0.37249	0.01656		PREDICTED: protein AUXIN SIGNALING F-BOX 2 [Fragaria vesca subsp. vesca]
FvH4_5g34680	0.13289	-1.05051	0.81103	3.52574	-0.07109	0.72747		PREDICTED: putative disease resistance RPP13-like protein 1 [Fragaria vesca subsp. vesca]
FvH4_2g00110	19.49107	9.58767	0.02045	0.78369	3.26118	0.0042	up	PREDICTED: reticuline oxidase-like isoform X1 [Fragaria vesca subsp. vesca]
FvH4_5g08391	5.56517	1.17693	0.12172	4.93888	0.23503	0.05466		PREDICTED: nuclear transcription factor Y subunit C-1 [Fragaria vesca subsp. vesca]
FvH4_1g13570	1.48001	-1.2127	0.39484	2.24141	-0.27822	0.26769		RRP12-like protein [Prunus persica]
FvH4_5g08390	18.21655	-1.34928	0.02227	5.83493	-0.43219	0.0048		PREDICTED: protein transport protein Sec61 subunit gamma [Fragaria vesca subsp. vesca]
FvH4_3g23440	50.64324	-1.75477	0.00458	4.83612	-0.81128	0.00032		PREDICTED: ethylene-responsive transcription factor 3-like [Fragaria vesca subsp. vesca]
FvH4_3g22110	0.143	-1.10356	0.80347	4.97526	-0.14217	0.71809		PREDICTED: septum-promoting GTP-binding protein 1 [Fragaria vesca subsp. vesca]
FvH4_1g12240	0.28002	1.19662	0.72266	2.55575	0.25897	0.61529		PREDICTED: LRR receptor-like serine/threonine-protein kinase GSO1 [Fragaria vesca subsp. vesca]
FvH4_1g12241	0.60273	1.27651	0.59328	3.62202	0.3522	0.46647		PREDICTED: probable LRR receptor-like serine/threonine-protein kinase At1g34110 [Fragaria vesca subsp. vesca]
FvH4_3g12790	1.30245	1.8293	0.42559	-0.67855	0.87129	0.29561		PREDICTED: RING-H2 finger protein ATL74-like [Fragaria vesca subsp. vesca]
FvH4_4g32251	3.30287	-2.0879	0.21595	3.18621	-1.06205	0.11807		PREDICTED: heavy metal-associated isoprenylated plant protein 26-like [Fragaria vesca subsp. vesca]
FvH4_5g32020	4.96416	-1.24627	0.13961	5.35532	-0.31762	0.06566		PREDICTED: multiple C2 and transmembrane domain-containing protein 2 [Fragaria vesca subsp. vesca]
FvH4_5g33350	10.21906	-1.5751	0.05467	5.74394	-0.65544	0.01794		PREDICTED: cytochrome c [Fragaria vesca subsp. vesca]
FvH4_2g14760	318.38367	15.90497	0.00091	4.89716	3.99141	0	up	PREDICTED: alcohol dehydrogenase [Fragaria vesca subsp. vesca]
FvH4_2g25410	24.86341	-1.72752	0.01362	3.30108	-0.7887	0.00221		PREDICTED: xyloglucan 6-xylosyltransferase 2 [Fragaria vesca subsp. vesca]
FvH4_2g13430	0.43934	1.07938	0.65084	4.148	0.11021	0.5311		PREDICTED: protein SET DOMAIN GROUP 41 [Fragaria vesca subsp. vesca]
FvH4_5g20040	33.79969	3.93023	0.00855	1.20882	1.97462	0.00098	up	PREDICTED: pentatricopeptide repeat-containing protein At4g16835, mitochondrial [Fragaria vesca subsp. vesca]
FvH4_1g01590	5.9724	-1.22371	0.11161	6.11658	-0.29126	0.04858		PREDICTED: uncharacterized protein LOC101294206 [Fragaria vesca subsp. vesca]
FvH4_5g19040	1.26748	-1.36325	0.43268	5.4534	-0.44705	0.30243		PREDICTED: WAT1-related protein At5g47470 [Fragaria vesca subsp. vesca]
FvH4_3g34100	0.32172	-1.55839	0.70194	0.60756	-0.64005	0.59076		PREDICTED: laccase-17-like [Fragaria vesca subsp. vesca]
FvH4_1g26850	0.14314	1.12605	0.80328	1.09179	0.17127	0.71769		PREDICTED: long chain acyl-CoA synthetase 1-like [Fragaria vesca subsp. vesca]
FvH4_1g25520	52.86729	1.85133	0.00429	4.71515	0.88856	0.00028		PREDICTED: uncharacterized protein LOC101297208 [Fragaria vesca subsp. vesca]
FvH4_2g02781	41.83195	-64.13179	0.00612	0.02293	-6.00297	0.00055	down	uncharacterized protein LOC110926742, partial [Helianthus annuus]
FvH4_2g00120	124.29875	2.44809	0.00157	5.38657	1.29166	0.00002	up	PREDICTED: uncharacterized protein ycf45 isoform X1 [Fragaria vesca subsp. vesca]
FvH4_2g38710	40.61442	-2.04404	0.0064	6.96967	-1.03143	0.0006	down	PREDICTED: ATP sulfurylase 2 [Fragaria vesca subsp. vesca]
FvH4_2g02780	21.5945	-2.48346	0.01725	3.59905	-1.31235	0.00321	down	PREDICTED: protein trichome birefringence-like 13 [Fragaria vesca subsp. vesca]
FvH4_2g01450	8.7986	1.32281	0.06682	4.82304	0.40361	0.02388		PREDICTED: CTL-like protein DDB_G0288717 [Fragaria vesca subsp. vesca]
FvH4_2g26730	0.97723	1.14768	0.49225	5.69845	0.19873	0.35997		PREDICTED: uncharacterized protein LOC101302418 [Fragaria vesca subsp. vesca]
FvH4_1g14890	0.10554	-1.09764	0.8319	1.8169	-0.13441	0.75587		#N/A
FvH4_6g54130	0.02341	-1.0186	0.9238	3.55932	-0.02659	0.88321		PREDICTED: cysteine-rich and transmembrane domain-containing protein A [Fragaria vesca subsp. vesca]
FvH4_5g07070	32.11981	-1.91389	0.00924	8.00067	-0.93651	0.00113		PREDICTED: haloacid dehalogenase-like hydrolase domain-containing protein At3g48420 [Fragaria vesca subsp. vesca]
FvH4_3g22120	2.77152	1.2397	0.2514	3.9098	0.30999	0.145		PREDICTED: uncharacterized protein LOC101301849 [Fragaria vesca subsp. vesca]
FvH4_3g22121	33.04929	-1.69557	0.00888	6.83917	-0.76177	0.00104		PREDICTED: uncharacterized protein LOC101302142 [Fragaria vesca subsp. vesca]
FvH4_1g14891	11.51757	5.67327	0.04598	0.98335	2.50418	0.01408	up	PREDICTED: probable esterase PIR7A isoform X1 [Fragaria vesca subsp. vesca]
FvH4_3g11470	6.58741	-2.28432	0.09866	0.15502	-1.19176	0.041		PREDICTED: disease resistance protein RPM1-like [Fragaria vesca subsp. vesca]
FvH4_5g32010	0.95049	1.09641	0.49767	4.43817	0.13278	0.36579		PREDICTED: uncharacterized protein LOC105351606 [Fragaria vesca subsp. vesca]
FvH4_5g33340	0.9546	1.15793	0.4968	3.28305	0.21155	0.36482		PREDICTED: pentatricopeptide repeat-containing protein At5g18475-like [Fragaria vesca subsp. vesca]
FvH4_2g14750	1.43453	1.21104	0.40257	6.00877	0.27625	0.27523		PREDICTED: alcohol dehydrogenase-like [Fragaria vesca subsp. vesca]
FvH4_2g25400	0.02026	1.0502	0.92997	5.31599	0.07066	0.89138		PREDICTED: translocator protein homolog [Fragaria vesca subsp. vesca]
FvH4_2g13420	0.65909	1.06204	0.57496	5.30408	0.08684	0.44668		PREDICTED: LOW QUALITY PROTEIN: protein STABILIZED1-like [Fragaria vesca subsp. vesca]
FvH4_5g19050	0.46338	1.33635	0.64198	-0.15457	0.4183	0.52045		PREDICTED: putative pentatricopeptide repeat-containing protein At5g47460 [Fragaria vesca subsp. vesca]
FvH4_3g36750	21.56747	1.95492	0.01712	2.92717	0.96711	0.00317		PREDICTED: uncharacterized protein LOC101292387 [Fragaria vesca subsp. vesca]
FvH4_3g35420	0.94283	1.74139	0.50045	2.04009	0.80024	0.36834		PREDICTED: separase [Fragaria vesca subsp. vesca]
FvH4_1g24200	0.58227	-1.09998	0.5995	3.63636	-0.13748	0.47322		PREDICTED: uncharacterized protein At1g04910 isoform X1 [Fragaria vesca subsp. vesca]
FvH4_1g25530	4.50194	-1.34248	0.15677	5.38144	-0.42491	0.07672		PREDICTED: filament-like plant protein [Fragaria vesca subsp. vesca]
FvH4_1g26860	3.13424	-1.13924	0.22544	6.63499	-0.18807	0.12506		PREDICTED: probable pre-mRNA-splicing factor ATP-dependent RNA helicase [Fragaria vesca subsp. vesca]
FvH4_4g32260	0.04276	-1.18903	0.8963	3.18677	-0.24979	0.84288		PREDICTED: uncharacterized protein LOC101295995 [Fragaria vesca subsp. vesca]
FvH4_1g00250	0.03413	1.03645	0.90795	5.66239	0.05165	0.8594		PREDICTED: ankyrin repeat-containing protein At5g02620-like [Fragaria vesca subsp. vesca]
FvH4_2g25390	81.53838	-4.78965	0.00252	3.06349	-2.25992	0.00008	down	PREDICTED: bifunctional epoxide hydrolase 2-like [Fragaria vesca subsp. vesca]
FvH4_1g12300	24.95596	2.10323	0.0138	6.447	1.07261	0.00227	up	PREDICTED: probable ubiquitin-conjugating enzyme E2 18 [Fragaria vesca subsp. vesca]
FvH4_7g04470	41.55085	1.94343	0.00617	5.19705	0.9586	0.00056		PREDICTED: transcription factor GAMYB [Fragaria vesca subsp. vesca]
FvH4_7g29770	15.60866	-1.45761	0.02848	4.51591	-0.5436	0.00693		PREDICTED: uncharacterized protein LOC101314133 [Fragaria vesca subsp. vesca]
FvH4_7g29771	1.01234	-1.53617	0.48357	0.55554	-0.61934	0.35184		PREDICTED: probable prolyl 4-hydroxylase 12 isoform X2 [Fragaria vesca subsp. vesca]
FvH4_2g37377	17.95289	2.88024	0.02285	0.18868	1.52619	0.00497	up	PREDICTED: uncharacterized protein LOC101313763 [Fragaria vesca subsp. vesca]
FvH4_1g14960	4.95403	1.28831	0.13992	5.39254	0.36548	0.06587		PREDICTED: uncharacterized protein LOC101305269 isoform X1 [Fragaria vesca subsp. vesca]
FvH4_2g37370	0.01242	1.01072	0.94534	5.46903	0.01538	0.91475		PREDICTED: F-box protein SKIP31 [Fragaria vesca subsp. vesca]
FvH4_2g36040	0.31233	1.56192	0.7071	2.83424	0.64332	0.59609		PREDICTED: myb-related protein 3R-1 [Fragaria vesca subsp. vesca]
FvH4_2g12080	0.02803	-1.04876	0.91734	1.32248	-0.06868	0.87232		#N/A
FvH4_1g25620	7.32776	1.81854	0.08574	1.59847	0.86278	0.03383		PREDICTED: uncharacterized protein LOC101312095 isoform X5 [Fragaria vesca subsp. vesca]
FvH4_5g08410	4.32683	-1.36311	0.16262	3.79508	-0.4469	0.08084		PREDICTED: protein NUCLEAR FUSION DEFECTIVE 4-like [Fragaria vesca subsp. vesca]
FvH4_7g17790	0.0508	-1.06305	0.88706	6.03017	-0.08822	0.82901		PREDICTED: transcription factor bHLH57-like [Fragaria vesca subsp. vesca]
FvH4_7g16460	5.28575	1.29956	0.12956	6.73303	0.37803	0.05944		PREDICTED: phosphatidylinositol 4-kinase gamma 4-like [Fragaria vesca subsp. vesca]
FvH4_7g30750	7.38275	1.49653	0.08591	5.9993	0.58162	0.03392		PREDICTED: plastidial pyruvate kinase 2 [Fragaria vesca subsp. vesca]
FvH4_3g36700	31.17805	-7.45809	0.00969	-0.44668	-2.89881	0.00122	down	PREDICTED: scarecrow-like protein 30 [Fragaria vesca subsp. vesca]
FvH4_3g12730	0.16585	1.04929	0.78675	3.16297	0.06942	0.69741		organelle RRM domain-containing protein 6, chloroplastic isoform X4 [Rosa chinensis]
FvH4_3g11400	12.69773	-1.36184	0.0393	6.00369	-0.44556	0.01108		PREDICTED: coatomer subunit epsilon-1 [Fragaria vesca subsp. vesca]
FvH4_5g09740	20.58218	1.70094	0.01845	4.12096	0.76633	0.00356		PREDICTED: carbonyl reductase [NADPH]
FvH4_1g26950	2.05	1.14335	0.31898	5.01795	0.19327	0.20024		PREDICTED: protein SCO1 homolog 1, mitochondrial-like [Fragaria vesca subsp. vesca]
FvH4_2g24060	1.51593	-1.82409	0.38895	-0.48486	-0.86718	0.26253		PREDICTED: GDSL esterase/lipase At1g54790-like [Fragaria vesca subsp. vesca]
FvH4_6g54070	2.70356	-1.30468	0.25706	2.96517	-0.3837	0.14922		PREDICTED: CASP-like protein 1F2 [Fragaria vesca subsp. vesca]
FvH4_7g29760	100.70823	2.13328	0.00191	6.66175	1.09307	0.00004	up	PREDICTED: uncharacterized protein LOC101314705 isoform X4 [Fragaria vesca subsp. vesca]
FvH4_7g29761	16.05811	1.50471	0.02726	6.53894	0.58948	0.00649		PREDICTED: 60S ribosomal protein L36-2-like [Fragaria vesca subsp. vesca]
FvH4_7g28430	9.13044	2.74115	0.06461	2.86405	1.45478	0.02277		PREDICTED: metalloendopeptidase OMA1, mitochondrial-like [Fragaria vesca subsp. vesca]
FvH4_7g28431	1.36574	1.1109	0.41394	4.12656	0.15173	0.28516		PREDICTED: mitochondrial metalloendopeptidase OMA1-like [Fragaria vesca subsp. vesca]
FvH4_3g00730	1.32122	-1.20175	0.42199	3.1245	-0.26513	0.29243		PREDICTED: ras-related protein RABA5a [Fragaria vesca subsp. vesca]
FvH4_2g36030	2.19524	1.21516	0.30325	5.4669	0.28115	0.18717		PREDICTED: aspartate aminotransferase, cytoplasmic [Fragaria vesca subsp. vesca]
FvH4_2g38690	185.75608	-2.67492	0.00107	4.89303	-1.4195	0.00001	down	PREDICTED: E3 ubiquitin-protein ligase RING1-like [Fragaria vesca subsp. vesca]
FvH4_2g37360	4.44271	1.17911	0.15815	6.81354	0.2377	0.07775		PREDICTED: ABC transporter E family member 2 [Fragaria vesca subsp. vesca]
FvH4_1g24300	23.50256	1.76274	0.01488	4.10889	0.81782	0.00255		callose synthase 5 isoform X2 [Rosa chinensis]
FvH4_5g10730	10.0583	-2.298	0.05518	1.54519	-1.20038	0.01823		PREDICTED: uncharacterized protein LOC101291298 isoform X1 [Fragaria vesca subsp. vesca]
FvH4_5g08420	4.13488	1.22056	0.17069	6.26719	0.28755	0.08633		PREDICTED: thylakoid lumenal 17.9 kDa protein, chloroplastic [Fragaria vesca subsp. vesca]
FvH4_7g16450	56.44888	-2.04118	0.00397	4.96969	-1.0294	0.00024	down	PREDICTED: uncharacterized protein LOC101314212 [Fragaria vesca subsp. vesca]
FvH4_6g42090	5.66589	-2.0693	0.12042	8.88136	-1.04914	0.05392		PREDICTED: 1-aminocyclopropane-1-carboxylate oxidase [Fragaria vesca subsp. vesca]
FvH4_7g27100	0.90189	1.93667	0.5099	0.80758	0.95358	0.37825		PREDICTED: hexose carrier protein HEX6-like [Fragaria vesca subsp. vesca]
FvH4_7g17780	26.83514	-1.59942	0.01209	5.93208	-0.67755	0.00181		PREDICTED: metal tolerance protein 1 [Fragaria vesca subsp. vesca]
FvH4_7g15120	0.00423	-1.005	0.96765	6.71154	-0.0072	0.95016		PREDICTED: uncharacterized protein LOC101311219 [Fragaria vesca subsp. vesca]
FvH4_7g30740	3.12578	2.36103	0.22733	1.82812	1.23942	0.1265		PREDICTED: protein timeless homolog [Fragaria vesca subsp. vesca]
FvH4_3g11410	0.21263	1.20434	0.75803	1.39131	0.26824	0.66054		PREDICTED: CASP-like protein 1B1 [Fragaria vesca subsp. vesca]
FvH4_3g12740	3.86626	1.29072	0.18327	2.58728	0.36818	0.0949		PREDICTED: leucine-rich repeat receptor protein kinase EXS-like [Fragaria vesca subsp. vesca]
FvH4_2g24050	0.11998	-1.10174	0.82013	8.34241	-0.13979	0.74065		PREDICTED: uncharacterized protein LOC101298085 [Fragaria vesca subsp. vesca]
FvH4_2g24080	18.37813	1.42125	0.02202	6.23455	0.50716	0.0047		PREDICTED: mitochondrial ubiquitin ligase activator of NFKB 1 [Fragaria vesca subsp. vesca]
FvH4_7g29790	0.6843	1.45626	0.56793	2.60039	0.54227	0.43916		PREDICTED: kinesin-like protein KIF22 [Fragaria vesca subsp. vesca]
FvH4_6g54060	59.49508	-1.94065	0.00365	4.32558	-0.95654	0.0002		PREDICTED: acyltransferase-like protein At1g54570, chloroplastic [Fragaria vesca subsp. vesca]
FvH4_7g04490	7.40678	1.66495	0.08453	3.16008	0.73548	0.03317		PREDICTED: uncharacterized protein LOC101300478 [Fragaria vesca subsp. vesca]
FvH4_3g23400	3.44312	1.53536	0.20576	1.18513	0.61858	0.11093		PREDICTED: ubiquitin-like protein pmt3/smt3 [Fragaria vesca subsp. vesca]
FvH4_1g13650	50.03772	4.5464	0.00467	0.96406	2.18473	0.00033	up	PREDICTED: pentatricopeptide repeat-containing protein At4g36680, mitochondrial [Fragaria vesca subsp. vesca]
FvH4_1g12320	32.40027	1.70687	0.00912	7.17711	0.77135	0.0011		PREDICTED: CDK5RAP1-like protein [Fragaria vesca subsp. vesca]
FvH4_3g24730	215.86767	-4.54018	0.00092	6.76316	-2.18275	0	down	PREDICTED: uncharacterized protein LOC101311440 [Fragaria vesca subsp. vesca]
FvH4_1g00345	7.98236	2.50868	0.07778	4.01757	1.32693	0.02949		PREDICTED: 2-alkenal reductase (NADP(+)-dependent)-like isoform X3 [Fragaria vesca subsp. vesca]
FvH4_2g36060	71.59651	-2.77258	0.00285	4.10368	-1.47123	0.00012	down	PREDICTED: coiled-coil domain-containing protein 25 [Fragaria vesca subsp. vesca]
FvH4_1g00344	26.45621	-1.48048	0.01233	5.30469	-0.56606	0.00188		PREDICTED: 2-alkenal reductase (NADP(+)-dependent)-like [Fragaria vesca subsp. vesca]
FvH4_5g10700	1.03395	2.50212	0.47934	-0.14449	1.32315	0.34772		PREDICTED: uncharacterized protein At5g39865 [Fragaria vesca subsp. vesca]
FvH4_1g00343	227.82015	-5.39471	0.00092	6.68802	-2.43155	0	down	PREDICTED: 2-alkenal reductase (NADP(+)-dependent)-like [Fragaria vesca subsp. vesca]
FvH4_1g00342	16.54084	-1.38927	0.02595	5.18013	-0.47432	0.00605		PREDICTED: 2-alkenal reductase (NADP(+)-dependent)-like [Fragaria vesca subsp. vesca]
FvH4_1g25600	3.32267	-1.25005	0.21324	4.03151	-0.32198	0.11617		PREDICTED: diacylglycerol kinase 2 [Fragaria vesca subsp. vesca]
FvH4_6g42080	18.22685	-1.58998	0.02225	4.0563	-0.66901	0.00479		probable tyrosine-protein phosphatase At1g05000-like [Fragaria vesca]
FvH4_1g00346	10.83363	-1.39934	0.04937	4.44711	-0.48475	0.01562		PREDICTED: 2-alkenal reductase (NADP(+)-dependent)-like isoform X1 [Fragaria vesca subsp. vesca]
FvH4_7g27132	10.54096	-2.57318	0.05164	1.38934	-1.36355	0.01654		PREDICTED: probable quinone oxidoreductase [Fragaria vesca subsp. vesca]
FvH4_1g00341	8.12045	3.28645	0.07467	-0.64508	1.71653	0.0279		2-alkenal reductase (NADP(+)-dependent)-like [Rosa chinensis]
FvH4_1g00340	33.70109	74.39961	0.00898	1.87673	6.21722	0.00107	up	PREDICTED: 2-alkenal reductase (NADP(+)-dependent)-like [Fragaria vesca subsp. vesca]
FvH4_3g11420	11.41718	1.64772	0.04576	3.48183	0.72047	0.01397		PREDICTED: protein ROOT PRIMORDIUM DEFECTIVE 1 [Fragaria vesca subsp. vesca]
FvH4_3g36720	30.20459	-2.91081	0.0105	5.51259	-1.54142	0.00142	down	PREDICTED: scarecrow-like protein 11 [Fragaria vesca subsp. vesca]
FvH4_5g09720	0.91366	-1.14756	0.50722	5.20197	-0.19856	0.37507		PREDICTED: uncharacterized protein At4g14100-like [Fragaria vesca subsp. vesca]
FvH4_2g24070	57.13996	2.08934	0.00389	6.12705	1.06305	0.00023	up	PREDICTED: elongation factor Tu, mitochondrial [Fragaria vesca subsp. vesca]
FvH4_1g12310	1.10212	1.09335	0.46491	4.57125	0.12875	0.33267		PREDICTED: D-2-hydroxyglutarate dehydrogenase, mitochondrial [Fragaria vesca subsp. vesca]
FvH4_7g28450	1.68341	-3.73379	0.36599	5.13748	-1.90064	0.24122		PREDICTED: cytochrome P450 704C1-like [Fragaria vesca subsp. vesca]
FvH4_7g28451	2.87362	1.68641	0.24386	0.19171	0.75395	0.13897		PREDICTED: pentatricopeptide repeat-containing protein At5g66520-like [Fragaria vesca subsp. vesca]
FvH4_3g00710	2.31365	-1.2118	0.29079	3.47871	-0.27715	0.17708		PREDICTED: putative yippee-like protein Os10g0369500 [Fragaria vesca subsp. vesca]
FvH4_7g28452	0.48197	-1.52671	0.63541	3.12674	-0.61042	0.513		PREDICTED: cytochrome P450 704C1-like isoform X1 [Fragaria vesca subsp. vesca]
FvH4_7g28453	2.62654	6.02994	0.26487	1.54101	2.59214	0.15523		PREDICTED: cytochrome P450 704C1-like [Fragaria vesca subsp. vesca]
FvH4_7g28455	0.08426	1.45891	0.85167	4.43798	0.54489	0.78119		PREDICTED: cytochrome P450 704C1-like isoform X2 [Fragaria vesca subsp. vesca]
FvH4_1g14970	1.45834	-1.32923	0.39813	2.14349	-0.41059	0.27088		PREDICTED: dof zinc finger protein DOF3.7-like [Fragaria vesca subsp. vesca]
FvH4_2g36050	114.88497	2.2171	0.00166	6.08283	1.14867	0.00003	up	PREDICTED: la protein 1 [Fragaria vesca subsp. vesca]
FvH4_7g28458	47.09521	-7.20939	0.0054	4.64565	-2.84988	0.00043	down	cytochrome P450 704C1-like isoform X1 [Rosa chinensis]
FvH4_2g37381	29.40048	-2.65729	0.01051	3.01887	-1.40996	0.00143	down	PREDICTED: 1,4-alpha-glucan-branching enzyme 1, chloroplastic/amyloplastic-like [Fragaria vesca subsp. vesca]
FvH4_3g23410	2.90274	-1.36901	0.243	4.5411	-0.45314	0.1383		PREDICTED: glucan endo-1,3-beta-glucosidase 14-like [Fragaria vesca subsp. vesca]
FvH4_5g08400	0.81924	1.16225	0.53038	2.23921	0.21692	0.39893		PREDICTED: uncharacterized protein LOC105351197 [Fragaria vesca subsp. vesca]
FvH4_2g37380	2.51657	1.18909	0.27276	3.62876	0.24986	0.16175		PREDICTED: uncharacterized zinc finger CCHC domain-containing protein At4g19190 [Fragaria vesca subsp. vesca]
FvH4_1g26940	4.13255	1.22582	0.17078	4.19185	0.29375	0.0864		PREDICTED: uncharacterized protein LOC101308219 [Fragaria vesca subsp. vesca]
FvH4_7g16470	192.65097	3.20993	0.00107	5.36983	1.68254	0.00001	up	PREDICTED: uncharacterized protein LOC101313638 [Fragaria vesca subsp. vesca]
FvH4_7g15140	0.22596	1.13221	0.74995	4.89869	0.17914	0.65103		PREDICTED: protein REVEILLE 3-like [Fragaria vesca subsp. vesca]
FvH4_3g00700	34.43058	1.68857	0.00831	4.25984	0.7558	0.00093		PREDICTED: thymidine kinase-like [Fragaria vesca subsp. vesca]
FvH4_7g27120	0.12217	-1.14322	0.81846	3.01678	-0.19311	0.7384		PREDICTED: hexose carrier protein HEX6-like [Fragaria vesca subsp. vesca]
FvH4_1g02990	24.25024	1.42152	0.01419	5.0486	0.50743	0.00235		PREDICTED: glucan endo-1,3-beta-glucosidase 14 [Fragaria vesca subsp. vesca]
FvH4_3g10101	10.41282	1.48066	0.05251	4.03124	0.56624	0.01697		PREDICTED: ADP-ribosylation factor GTPase-activating protein AGD12-like [Fragaria vesca subsp. vesca]
FvH4_1g00330	2.12579	-1.70291	0.31142	2.23024	-0.768	0.19396		PREDICTED: 2-alkenal reductase (NADP(+)-dependent)-like [Fragaria vesca subsp. vesca]
FvH4_3g11430	1.86095	-1.1827	0.3414	4.51047	-0.24209	0.21957		PREDICTED: probable lysine-specific demethylase JMJ14 isoform X1 [Fragaria vesca subsp. vesca]
FvH4_1g01660	22.28879	2.68517	0.01627	1.64151	1.42501	0.00292	up	PREDICTED: PHD finger protein ALFIN-LIKE 4-like [Oryza brachyantha]
FvH4_5g09730	0.00002	-1.0011	0.99756	4.45207	-0.00159	0.99672		PREDICTED: succinate dehydrogenase assembly factor 2, mitochondrial [Fragaria vesca subsp. vesca]
FvH4_2g26680	34.34305	1.73537	0.00835	4.06142	0.79524	0.00094		PREDICTED: uncharacterized protein LOC101300688 [Fragaria vesca subsp. vesca]
FvH4_2g00050	25.64589	-2.36182	0.01293	1.77492	-1.2399	0.00204	down	#N/A
FvH4_5g19100	0.06178	-1.05344	0.87468	3.25315	-0.07511	0.81169		uncharacterized protein LOC112176851 isoform X1 [Rosa chinensis]
FvH4_7g28480	1.93924	-1.77983	0.33298	3.97996	-0.83174	0.21223		PREDICTED: alpha-L-fucosidase 1-like [Fragaria vesca subsp. vesca]
FvH4_3g09113	5.01294	-1.90186	0.13809	0.81008	-0.92741	0.06466		PREDICTED: thioredoxin M4, chloroplastic [Fragaria vesca subsp. vesca]
FvH4_3g09112	0.26535	-1.12505	0.72952	1.36422	-0.16999	0.62417		PREDICTED: uncharacterized protein LOC101293666 [Fragaria vesca subsp. vesca]
FvH4_3g09111	21.04576	-4.10214	0.01782	0.4137	-2.03638	0.00337	down	PREDICTED: uncharacterized protein LOC101293666 [Fragaria vesca subsp. vesca]
FvH4_3g09110	55.75088	-11.31348	0.00421	7.68044	-3.49997	0.00027	down	PREDICTED: uncharacterized protein LOC101293376 [Fragaria vesca subsp. vesca]
FvH4_2g36000	26.08816	1.82719	0.01262	6.52212	0.86963	0.00195		PREDICTED: eukaryotic translation initiation factor 3 subunit L-like [Fragaria vesca subsp. vesca]
FvH4_2g38660	9.33352	-1.78014	0.06253	4.14208	-0.83199	0.02168		PREDICTED: uncharacterized protein LOC101310774 [Fragaria vesca subsp. vesca]
FvH4_3g00781	47.92327	1.66855	0.00498	6.11942	0.7386	0.00038		PREDICTED: inositol monophosphatase 3 [Fragaria vesca subsp. vesca]
FvH4_5g10770	3.0703	-1.81143	0.23112	2.54728	-0.85713	0.12918		PREDICTED: protein BRANCHLESS TRICHOME [Fragaria vesca subsp. vesca]
FvH4_3g00780	12.1008	-1.82416	0.04299	6.78637	-0.86724	0.01269		PREDICTED: cytochrome b561 and DOMON domain-containing protein At4g17280 [Fragaria vesca subsp. vesca]
FvH4_1g01610	3.30392	1.86493	0.21438	0.58995	0.89912	0.11701		PREDICTED: uncharacterized protein LOC105353185 [Fragaria vesca subsp. vesca]
FvH4_5g33410	0.42194	-1.09054	0.65753	3.7904	-0.12504	0.53909		neurofilament medium polypeptide-like isoform X1 [Rosa chinensis]
FvH4_2g13370	0.33039	1.59996	0.69776	2.49404	0.67804	0.58592		PREDICTED: microtubule-associated protein futsch-like isoform X5 [Fragaria vesca subsp. vesca]
FvH4_2g12040	6.58345	1.7095	0.09871	0.51191	0.77357	0.04104		PREDICTED: splicing factor 3A subunit 3-like isoform X2 [Fragaria vesca subsp. vesca]
FvH4_7g15170	1.31722	-1.12668	0.42269	4.00374	-0.17207	0.2931		PREDICTED: C-terminal binding protein AN [Fragaria vesca subsp. vesca]
FvH4_5g07120	0.68247	1.12405	0.56793	2.91457	0.16871	0.43911		PREDICTED: uncharacterized protein LOC101301006 [Fragaria vesca subsp. vesca]
FvH4_2g40990	9.76142	-1.33054	0.05773	5.40482	-0.41201	0.01939		PREDICTED: stromal cell-derived factor 2-like protein isoform X2 [Fragaria vesca subsp. vesca]
FvH4_7g27150	9.77025	-1.88388	0.05765	2.34238	-0.91371	0.01935		PREDICTED: protein DYAD-like [Fragaria vesca subsp. vesca]
FvH4_2g25351	0.66134	-1.32886	0.5743	0.31433	-0.41019	0.44594		PREDICTED: protein RALF-like 33 [Fragaria vesca subsp. vesca]
FvH4_2g25350	0.62439	1.15021	0.58672	4.57682	0.2019	0.45886		heat shock factor-binding protein 1-like [Rosa chinensis]
FvH4_5g21430	0.5657	-1.0899	0.605	3.53401	-0.1242	0.47932		PREDICTED: tobamovirus multiplication protein 2B [Fragaria vesca subsp. vesca]
FvH4_5g22760	0.55292	1.11453	0.60897	3.96071	0.15643	0.48412		PREDICTED: phosphatidylinositol-glycan biosynthesis class X protein [Fragaria vesca subsp. vesca]
FvH4_7g30790	0.26345	-1.07346	0.73042	2.28143	-0.10227	0.62539		PREDICTED: uncharacterized protein LOC101301447 [Fragaria vesca subsp. vesca]
FvH4_2g38651	26.93807	2.22213	0.01201	2.11553	1.15195	0.00179	up	L10-interacting MYB domain-containing protein-like [Rosa chinensis]
FvH4_2g38650	128.33601	2.42353	0.00152	4.49096	1.27711	0.00002	up	PREDICTED: probable diphthine synthase [Fragaria vesca subsp. vesca]
FvH4_2g37320	1.39438	-1.37946	0.40953	6.43946	-0.46411	0.2815		PREDICTED: BTB/POZ domain-containing protein At2g30600 [Fragaria vesca subsp. vesca]
FvH4_2g39980	3.31017	-1.29282	0.21465	4.98799	-0.37052	0.11717		PREDICTED: outer envelope pore protein 24B, chloroplastic [Fragaria vesca subsp. vesca]
FvH4_3g00770	2.79838	-1.26295	0.24999	6.27141	-0.3368	0.14385		PREDICTED: U-box domain-containing protein 2 [Fragaria vesca subsp. vesca]
FvH4_5g09790	1.05286	1.30623	0.47531	6.38353	0.38541	0.34367		PREDICTED: uncharacterized protein LOC101300825 [Fragaria vesca subsp. vesca]
FvH4_3g12700	18.46434	1.55098	0.02189	5.19143	0.63318	0.00465		PREDICTED: thioredoxin O2, mitochondrial [Fragaria vesca subsp. vesca]
FvH4_7g27140	0.69453	1.05663	0.56451	5.47959	0.07947	0.4353		PREDICTED: probable quinone oxidoreductase [Fragaria vesca subsp. vesca]
FvH4_2g25340	8.34832	-1.28438	0.0718	6.54179	-0.36107	0.02645		PREDICTED: protein LOW PSII ACCUMULATION 1, chloroplastic [Fragaria vesca subsp. vesca]
FvH4_5g22750	0.02345	1.01746	0.92375	3.49945	0.02497	0.88311		PREDICTED: uncharacterized protein LOC101302077 [Fragaria vesca subsp. vesca]
FvH4_1g13610	14.89763	-1.408	0.03071	3.70532	-0.49365	0.00772		PREDICTED: uncharacterized protein LOC101292612 [Fragaria vesca subsp. vesca]
FvH4_1g14940	0.56187	1.96325	0.60645	1.00084	0.97325	0.48131		PREDICTED: methylesterase 1-like [Fragaria vesca subsp. vesca]
FvH4_5g10750	0.28228	1.37975	0.72185	1.75266	0.4644	0.61393		PREDICTED: growth-regulating factor 7 isoform X1 [Fragaria vesca subsp. vesca]
FvH4_2g36020	4.27758	-1.38455	0.16471	3.18286	-0.46942	0.0822		PREDICTED: aspartate aminotransferase, cytoplasmic-like isoform X2 [Fragaria vesca subsp. vesca]
FvH4_2g38680	2.33595	1.21349	0.28867	5.94412	0.27917	0.17537		PREDICTED: probable cytokinin riboside 5'-monophosphate phosphoribohydrolase LOGL10 [Fragaria vesca subsp. vesca]
FvH4_5g34720	3.65342	1.19685	0.19448	4.68697	0.25925	0.10254		PREDICTED: uncharacterized protein LOC101306370 [Fragaria vesca subsp. vesca]
FvH4_5g34710	42.85806	1.70829	0.0059	4.53961	0.77255	0.00051		PREDICTED: argininosuccinate lyase, chloroplastic [Fragaria vesca subsp. vesca]
FvH4_1g00300	95.02295	33.88869	0.00206	0.83869	5.08273	0.00005	up	PREDICTED: F-box/kelch-repeat protein At3g23880-like [Fragaria vesca subsp. vesca]
FvH4_7g15190	3.95692	-1.52471	0.17884	2.07225	-0.60854	0.09189		PREDICTED: putative disease resistance protein At1g50180 [Fragaria vesca subsp. vesca]
FvH4_5g07100	3.50721	1.18033	0.20207	6.39693	0.23919	0.10828		PREDICTED: zinc finger CCCH domain-containing protein 67 isoform X1 [Fragaria vesca subsp. vesca]
FvH4_5g08430	0.14512	-1.14328	0.80152	0.16969	-0.19318	0.71585		PREDICTED: leucine-rich repeat receptor protein kinase EXS-like [Fragaria vesca subsp. vesca]
FvH4_2g40970	2.51024	-1.15053	0.27328	4.46639	-0.20229	0.1622		PREDICTED: chaperone protein ClpB3, mitochondrial [Fragaria vesca subsp. vesca]
FvH4_3g12710	161.6961	-2.50393	0.0012	6.24147	-1.32419	0.00001	down	PREDICTED: copper-transporting ATPase RAN1 [Fragaria vesca subsp. vesca]
FvH4_2g24040	3.03044	1.13888	0.23263	5.52609	0.18761	0.13036		PREDICTED: BTB/POZ and MATH domain-containing protein 2-like [Fragaria vesca subsp. vesca]
FvH4_2g25370	1.04065	1.16128	0.47694	3.61984	0.21572	0.3455		PREDICTED: dol-P-Man:Man(5)GlcNAc(2)-PP-Dol alpha-1,3-mannosyltransferase isoform X1 [Fragaria vesca subsp. vesca]
FvH4_5g22740	1.62331	1.28493	0.37428	4.25915	0.36169	0.24883		PREDICTED: blue copper protein [Fragaria vesca subsp. vesca]
FvH4_5g21410	0.97841	1.12005	0.49157	5.36582	0.16357	0.35931		PREDICTED: protein transport protein Sec61 subunit gamma [Fragaria vesca subsp. vesca]
FvH4_1g14930	6.33692	9.35429	0.10507	1.21228	3.22563	0.04468		PREDICTED: probable esterase PIR7A [Fragaria vesca subsp. vesca]
FvH4_2g26690	2.3241	1.63374	0.28976	0.88753	0.70817	0.17625		PREDICTED: WAT1-related protein At4g08290 [Fragaria vesca subsp. vesca]
FvH4_2g00080	0.07159	1.21256	0.86441	0.1783	0.27806	0.79783		PREDICTED: probable fructokinase-5 [Fragaria vesca subsp. vesca]
FvH4_5g22720	0.01504	1.01019	0.93936	4.69134	0.01462	0.90624		PREDICTED: heat shock factor protein HSF8 [Fragaria vesca subsp. vesca]
FvH4_2g26691	0.62402	1.2746	0.58689	3.99387	0.35004	0.45906		PREDICTED: WAT1-related protein At4g08300-like [Fragaria vesca subsp. vesca]
FvH4_6g54090	0.3904	1.26233	0.67061	0.79702	0.33608	0.55419		PREDICTED: uncharacterized protein LOC101299315 [Fragaria vesca subsp. vesca]
FvH4_2g36010	5.56949	-3.11435	0.12266	0.87387	-1.63893	0.05526		PREDICTED: tetraspanin-19-like isoform X1 [Fragaria vesca subsp. vesca]
FvH4_3g00750	127.7553	-5.49849	0.00157	5.316	-2.45904	0.00002	down	PREDICTED: inositol transporter 4-like [Fragaria vesca subsp. vesca]
FvH4_2g37340	51.81303	-4.08209	0.00452	3.66743	-2.02931	0.00031	down	PREDICTED: cytochrome P450 CYP736A12-like [Fragaria vesca subsp. vesca]
FvH4_2g38670	2.48058	-2.16113	0.27702	7.09047	-1.11178	0.16535		PREDICTED: endoglucanase 10-like [Fragaria vesca subsp. vesca]
FvH4_2g13380	7.79539	-2.29848	0.08025	6.68379	-1.20068	0.03083		PREDICTED: cellulose synthase A catalytic subunit 2 [UDP-forming]
FvH4_5g34700	3.47788	1.16512	0.20368	3.7704	0.22048	0.10948		PREDICTED: putative disease resistance RPP13-like protein 1 [Fragaria vesca subsp. vesca]
FvH4_5g07111	0.93278	1.23639	0.50225	0.80807	0.30614	0.37		PREDICTED: programmed cell death protein 4 [Fragaria vesca subsp. vesca]
FvH4_7g15180	0.5654	1.06016	0.60504	5.15815	0.08428	0.47943		PREDICTED: C-terminal binding protein AN [Fragaria vesca subsp. vesca]
FvH4_5g07110	58.80036	2.22383	0.0037	3.35571	1.15305	0.00021	up	PREDICTED: mitochondrial import inner membrane translocase subunit TIM8-like [Fragaria vesca subsp. vesca]
FvH4_2g40980	1.44192	-2.05943	0.40147	2.40675	-1.04224	0.27422		PREDICTED: U-box domain-containing protein 13 [Fragaria vesca subsp. vesca]
FvH4_1g02950	14.70851	-4.3346	0.03189	1.89171	-2.1159	0.00817	down	PREDICTED: uncharacterized protein LOC101314594 [Fragaria vesca subsp. vesca]
FvH4_1g26900	0.2393	1.39199	0.74311	0.04939	0.47715	0.64175		PREDICTED: uncharacterized protein LOC101292166 [Fragaria vesca subsp. vesca]
FvH4_3g12720	5.12243	-2.41086	0.13608	3.5651	-1.26955	0.06339		PREDICTED: myb-like protein P [Fragaria vesca subsp. vesca]
FvH4_2g24030	0.42937	-1.08459	0.65466	4.04787	-0.11715	0.53565		PREDICTED: aspartic proteinase-like protein 2 [Fragaria vesca subsp. vesca]
FvH4_4g10910	3.51691	1.17559	0.20155	5.69501	0.23339	0.10788		PREDICTED: protein YIF1B [Fragaria vesca subsp. vesca]
FvH4_7g05720	7.64011	1.42933	0.08105	4.77691	0.51534	0.03131		PREDICTED: uncharacterized protein LOC101312574 [Fragaria vesca subsp. vesca]
FvH4_1g02900	1.33859	-2.11949	0.41992	2.4013	-1.08372	0.29043		PREDICTED: blue copper protein-like [Fragaria vesca subsp. vesca]
FvH4_7g05730	9.33542	1.31219	0.06153	7.17038	0.39197	0.02122		PREDICTED: cAMP-regulated phosphoprotein 21-like [Fragaria vesca subsp. vesca]
FvH4_4g10900	59.67934	1.69975	0.00363	5.24751	0.76533	0.0002		PREDICTED: F-box protein SKIP16 isoform X1 [Fragaria vesca subsp. vesca]
FvH4_7g05740	0.00472	1.028	0.96597	1.73228	0.03984	0.9474		PREDICTED: hippocampus abundant transcript-like protein 1 isoform X1 [Fragaria vesca subsp. vesca]
FvH4_4g34900	0.0164	1.08542	0.93702	2.54955	0.11825	0.90221		PREDICTED: serine/threonine-protein kinase PBS1 [Fragaria vesca subsp. vesca]
FvH4_7g04410	8.74261	-1.34311	0.06741	5.50358	-0.42558	0.02418		PREDICTED: RNA-binding protein 5 isoform X1 [Fragaria vesca subsp. vesca]
FvH4_7g05750	3.25596	1.16863	0.21761	4.28702	0.22482	0.11921		PREDICTED: uncharacterized protein At4g14342 [Fragaria vesca subsp. vesca]
FvH4_4g34910	0.09108	-1.03587	0.84529	6.16485	-0.05084	0.7726		PREDICTED: uncharacterized protein LOC101290948 [Fragaria vesca subsp. vesca]
FvH4_7g04420	1.20399	-1.10394	0.4438	5.84667	-0.14267	0.31297		PREDICTED: light-mediated development protein DET1 isoform X4 [Fragaria vesca subsp. vesca]
FvH4_4g22940	4.16834	-2.44022	0.17039	1.2839	-1.28701	0.08609		PREDICTED: putative disease resistance protein At1g50180 [Fragaria vesca subsp. vesca]
FvH4_7g04430	1.45168	-1.23503	0.39961	7.6229	-0.30454	0.27239		PREDICTED: uncharacterized protein LOC101301039 [Fragaria vesca subsp. vesca]
FvH4_7g04431	0.90807	-1.29481	0.50821	0.53002	-0.37275	0.376		PREDICTED: transmembrane protein 45B [Fragaria vesca subsp. vesca]
FvH4_7g05760	50.21977	3.44434	0.00483	4.56083	1.78423	0.00035	up	PREDICTED: uncharacterized protein LOC101311704 isoform X1 [Fragaria vesca subsp. vesca]
FvH4_7g28400	12.83063	-2.2719	0.03962	3.74527	-1.1839	0.01123	down	PREDICTED: uncharacterized protein LOC101312492 [Fragaria vesca subsp. vesca]
FvH4_5g09700	4.91802	1.34307	0.14116	7.54046	0.42553	0.06662		PREDICTED: uncharacterized protein LOC101299677 [Fragaria vesca subsp. vesca]
FvH4_2g36080	0.55446	1.39525	0.60897	4.14954	0.48052	0.4841		PREDICTED: uncharacterized protein LOC101310663 [Fragaria vesca subsp. vesca]
FvH4_4g08640	60.45519	2.15304	0.00357	4.44594	1.10638	0.00019	up	PREDICTED: HD domain-containing protein 2 [Fragaria vesca subsp. vesca]
FvH4_4g07310	1.05159	-1.13595	0.47477	7.27087	-0.1839	0.34317		PREDICTED: uncharacterized protein LOC101293768 [Fragaria vesca subsp. vesca]
FvH4_4g10960	0.01396	-1.01005	0.94163	5.40436	-0.01443	0.90965		PREDICTED: electron transfer flavoprotein-ubiquinone oxidoreductase, mitochondrial isoform X2 [Fragaria vesca subsp. vesca]
FvH4_4g22930	0.24852	1.07813	0.73758	3.06027	0.10854	0.63517		PREDICTED: ankyrin repeat and SAM domain-containing protein 3-like [Fragaria vesca subsp. vesca]
FvH4_7g16420	46.28143	2.09165	0.00526	9.37477	1.06464	0.00041	up	PREDICTED: LOW QUALITY PROTEIN: clustered mitochondria protein homolog [Fragaria vesca subsp. vesca]
FvH4_4g21600	0.96162	-1.34931	0.49597	3.45745	-0.43222	0.36393		PREDICTED: ABC transporter B family member 4-like [Fragaria vesca subsp. vesca]
FvH4_4g22931	0.0044	-1.02165	0.96685	1.49968	-0.0309	0.94919		PREDICTED: probable disease resistance RPP8-like protein 2 [Fragaria vesca subsp. vesca]
FvH4_2g24090	0.80329	-1.52571	0.53489	0.4191	-0.60948	0.40369		hypothetical protein RchiOBHm_Chr6g0291871 [Rosa chinensis]
FvH4_6g19700	5.35681	-1.38235	0.12736	2.65163	-0.46712	0.05817		PREDICTED: IAA-amino acid hydrolase ILR1-like [Fragaria vesca subsp. vesca]
FvH4_7g05770	6.08997	1.62725	0.10896	2.4977	0.70244	0.04699		hypothetical protein RchiOBHm_Chr6g0281911 [Rosa chinensis]
FvH4_4g10940	15.45483	-1.34274	0.02897	5.16946	-0.42518	0.00709		PREDICTED: protein ENHANCED DISEASE RESISTANCE 2-like [Fragaria vesca subsp. vesca]
FvH4_7g03110	6.40019	-2.01824	0.10227	2.23823	-1.0131	0.04313		PREDICTED: protein LATERAL ROOT PRIMORDIUM 1 isoform X1 [Fragaria vesca subsp. vesca]
FvH4_7g04440	0.25425	-1.22989	0.73493	1.78007	-0.29853	0.63169		PREDICTED: mitogen-activated protein kinase kinase kinase 2-like [Fragaria vesca subsp. vesca]
FvH4_7g05771	0.07905	-1.03978	0.85609	2.60889	-0.05628	0.78767		PREDICTED: protein FAR1-RELATED SEQUENCE 5-like [Fragaria vesca subsp. vesca]
FvH4_5g09710	6.5739	1.49678	0.09992	4.89073	0.58186	0.04175		PREDICTED: chromophore lyase CRL, chloroplastic [Fragaria vesca subsp. vesca]
FvH4_4g08630	268.19717	5.30918	0.00092	4.2831	2.40849	0	up	PREDICTED: protein ROOT PRIMORDIUM DEFECTIVE 1 [Fragaria vesca subsp. vesca]
FvH4_4g09960	12.59862	-2.08292	0.03973	1.27974	-1.05861	0.01128	down	PREDICTED: uncharacterized protein LOC101298204 isoform X1 [Fragaria vesca subsp. vesca]
FvH4_4g08631	19.88967	-1.5771	0.01948	3.47965	-0.65727	0.00387		#N/A
FvH4_7g17740	8.9635	1.82859	0.06507	2.8497	0.87073	0.02302		PREDICTED: pentatricopeptide repeat-containing protein At4g01400, mitochondrial-like [Fragaria vesca subsp. vesca]
FvH4_7g30700	35.9327	-1.82655	0.00778	4.16605	-0.86912	0.00083		PREDICTED: WD repeat-containing protein 91 homolog isoform X3 [Fragaria vesca subsp. vesca]
FvH4_6g18400	219.06361	-3.35057	0.00092	5.69021	-1.74441	0	down	PREDICTED: zinc finger A20 and AN1 domain-containing stress-associated protein 6-like [Fragaria vesca subsp. vesca]
FvH4_7g03120	14.22676	-5.47252	0.03384	1.84062	-2.45221	0.00893	down	PREDICTED: probable aquaporin TIP1-2 [Fragaria vesca subsp. vesca]
FvH4_4g10930	0.26876	1.12897	0.72799	8.40308	0.17501	0.62236		PREDICTED: B-box zinc finger protein 24 [Fragaria vesca subsp. vesca]
FvH4_6g06420	80.58395	2.79136	0.00253	4.60311	1.48097	0.00008	up	PREDICTED: putative protease Do-like 14 [Fragaria vesca subsp. vesca]
FvH4_7g17770	20.96865	-2.33322	0.01793	2.66127	-1.22232	0.0034	down	PREDICTED: protein YLS9 [Fragaria vesca subsp. vesca]
FvH4_4g08620	5.08345	1.19881	0.13584	4.02033	0.26161	0.06325		PREDICTED: 5'-nucleotidase domain-containing protein DDB_G0275467 isoform X2 [Fragaria vesca subsp. vesca]
FvH4_7g15110	2.74742	1.19806	0.2535	8.44248	0.2607	0.14648		PREDICTED: 50S ribosomal protein L5, chloroplastic [Fragaria vesca subsp. vesca]
FvH4_7g30730	8.9175	7.08533	0.06679	5.19763	2.82483	0.02385		PREDICTED: protein TRANSPARENT TESTA 12-like [Fragaria vesca subsp. vesca]
FvH4_7g05790	50.99888	1.73944	0.00454	5.08592	0.79862	0.00032		PREDICTED: 60S ribosomal protein L7a-2-like [Fragaria vesca subsp. vesca]
FvH4_7g03130	107.18412	2.76151	0.00183	5.69876	1.46546	0.00004	up	PREDICTED: ribosomal RNA small subunit methyltransferase nep-1 [Fragaria vesca subsp. vesca]
FvH4_7g28410	1.22286	1.15727	0.44016	8.07661	0.21073	0.30952		PREDICTED: DEAD-box ATP-dependent RNA helicase 7 [Fragaria vesca subsp. vesca]
FvH4_2g36090	1.23302	1.1586	0.438	2.70018	0.21238	0.30769		PREDICTED: uncharacterized protein LOC101311535 [Fragaria vesca subsp. vesca]
FvH4_4g09940	24.10225	-13.13718	0.01485	2.78378	-3.71558	0.00254	down	PREDICTED: pathogenesis-related protein PR-1 [Fragaria vesca subsp. vesca]
FvH4_7g16430	5.65734	-5.20682	0.12064	0.33864	-2.3804	0.05405		PREDICTED: cytochrome b561 and DOMON domain-containing protein At3g61750 [Fragaria vesca subsp. vesca]
FvH4_7g17760	5.36376	2.33776	0.12873	6.68551	1.22513	0.05893		PREDICTED: two-component response regulator-like PRR95 isoform X1 [Fragaria vesca subsp. vesca]
FvH4_7g15100	20.07947	2.49405	0.01981	4.50609	1.31849	0.00399	up	PREDICTED: sphingoid long-chain bases kinase 2, mitochondrial [Fragaria vesca subsp. vesca]
FvH4_3g46060	1.11156	1.46948	0.46293	0.40442	0.55531	0.33077		PREDICTED: pentatricopeptide repeat-containing protein At5g56310 [Fragaria vesca subsp. vesca]
FvH4_3g22090	19.30734	-1.73415	0.02033	5.80065	-0.79423	0.00417		PREDICTED: glucose-6-phosphate/phosphate translocator 1, chloroplastic-like [Fragaria vesca subsp. vesca]
FvH4_6g20620	3.51832	-1.16293	0.20148	5.20985	-0.21777	0.10783		PREDICTED: uncharacterized protein LOC101306356 [Fragaria vesca subsp. vesca]
FvH4_2g26800	7.2628	-1.21679	0.08679	5.02329	-0.28308	0.03439		PREDICTED: UDP-galactose transporter 1 [Fragaria vesca subsp. vesca]
FvH4_4g09770	23.90333	1.63922	0.01451	4.88854	0.71301	0.00244		PREDICTED: nuclear pore complex protein NUP43 [Fragaria vesca subsp. vesca]
FvH4_3g34080	1.37873	-1.58098	0.41154	-0.46643	-0.66082	0.28309		hypothetical protein RchiOBHm_Chr5g0061721 [Rosa chinensis]
FvH4_4g07110	0.00024	-1.00401	0.99204	1.29971	-0.00577	0.98812		PREDICTED: ankyrin repeat-containing protein At3g12360-like isoform X1 [Fragaria vesca subsp. vesca]
FvH4_6g33930	6.50447	2.5967	0.10017	-0.09871	1.37668	0.04193		PREDICTED: ABC transporter B family member 29, chloroplastic isoform X2 [Fragaria vesca subsp. vesca]
FvH4_6g32600	2.39902	-1.13033	0.28294	7.2467	-0.17675	0.1704		PREDICTED: mitochondrial-processing peptidase subunit alpha [Fragaria vesca subsp. vesca]
FvH4_4g10760	12.39091	2.35701	0.04117	3.09223	1.23696	0.01191	up	PREDICTED: serine/threonine-protein kinase rio2-like [Fragaria vesca subsp. vesca]
FvH4_6g06320	2.15306	-1.62522	0.30895	4.90185	-0.70063	0.1917		PREDICTED: WW domain-containing protein WWM1-like [Fragaria vesca subsp. vesca]
FvH4_4g22730	2.89937	-1.35438	0.24211	2.88872	-0.43764	0.1375		PREDICTED: uncharacterized protein LOC101315405 [Fragaria vesca subsp. vesca]
FvH4_4g21400	3.23618	1.16591	0.21879	6.33804	0.22145	0.12013		PREDICTED: pentatricopeptide repeat-containing protein At3g06430, chloroplastic [Fragaria vesca subsp. vesca]
FvH4_2g01510	0.00032	1.0154	0.99102	2.97793	0.02205	0.98622		PREDICTED: uncharacterized protein LOC101305915 isoform X1 [Fragaria vesca subsp. vesca]
FvH4_4g09760	43.54022	1.98101	0.00573	3.4586	0.98623	0.00049		PREDICTED: uncharacterized protein LOC101291784 [Fragaria vesca subsp. vesca]
FvH4_4g34740	21.2391	-5.36513	0.01755	-0.6602	-2.42361	0.00329	down	PREDICTED: uncharacterized protein LOC105351245 [Fragaria vesca subsp. vesca]
FvH4_6g06310	2.56074	1.18464	0.26924	5.89878	0.24445	0.15867		PREDICTED: uncharacterized protein LOC101313815 [Fragaria vesca subsp. vesca]
FvH4_6g32610	4.41551	-2.74562	0.16052	2.05754	-1.45713	0.07941		PREDICTED: ATP-dependent 6-phosphofructokinase 6-like [Fragaria vesca subsp. vesca]
FvH4_6g21970	19.83678	2.29649	0.01954	3.30368	1.19943	0.0039	up	PREDICTED: gamma-tubulin complex component 3 [Fragaria vesca subsp. vesca]
FvH4_2g14810	1.9819	1.61747	0.32666	0.2374	0.69374	0.20691		pentatricopeptide repeat-containing protein At1g08070, chloroplastic-like [Rosa chinensis]
FvH4_6g21930	7.34319	-1.36377	0.08547	3.51565	-0.4476	0.0337		PREDICTED: E3 ubiquitin-protein ligase SINAT2 [Fragaria vesca subsp. vesca]
FvH4_2g38800	7.23926	1.39546	0.08712	3.28353	0.48074	0.0346		PREDICTED: uncharacterized protein LOC101291201 [Fragaria vesca subsp. vesca]
FvH4_4g22720	11.69262	1.4113	0.04434	5.47454	0.49703	0.01327		PREDICTED: trihelix transcription factor GT-2 [Fragaria vesca subsp. vesca]
FvH4_2g26820	110.01798	2.30724	0.00176	5.61244	1.20617	0.00003	up	PREDICTED: sister chromatid cohesion protein PDS5 homolog A [Fragaria vesca subsp. vesca]
FvH4_4g34750	0.18456	-1.07932	0.77437	2.03866	-0.11013	0.68189		#N/A
FvH4_4g10741	1.67232	1.32944	0.36657	0.23907	0.41081	0.24167		PREDICTED: uncharacterized protein LOC101312888 [Fragaria vesca subsp. vesca]
FvH4_4g10740	10.34945	1.42063	0.05299	5.81617	0.50653	0.01719		PREDICTED: probable proteasome inhibitor [Fragaria vesca subsp. vesca]
FvH4_6g06340	4.5929	-2.60089	0.15428	2.97695	-1.37901	0.07492		PREDICTED: farnesyl pyrophosphate synthase 1-like [Fragaria vesca subsp. vesca]
FvH4_4g22710	1.47853	2.39064	0.39583	1.27755	1.2574	0.2688		PREDICTED: histone-lysine N-methyltransferase, H3 lysine-9 specific SUVH4-like [Fragaria vesca subsp. vesca]
FvH4_3g09090	0.70874	1.25033	0.56064	5.21203	0.32231	0.43152		PREDICTED: L-type lectin-domain containing receptor kinase VII.1 [Fragaria vesca subsp. vesca]
FvH4_2g13513	0.17745	1.11157	0.77875	2.2857	0.1526	0.68767		PREDICTED: citrate-binding protein-like [Fragaria vesca subsp. vesca]
FvH4_3g46070	35.33698	1.81286	0.00801	6.46551	0.85827	0.00087		PREDICTED: transcription factor Pur-alpha 1 isoform X2 [Fragaria vesca subsp. vesca]
FvH4_2g01530	4.4496	1.2587	0.15784	3.73661	0.33193	0.07757		PREDICTED: uncharacterized protein LOC101309407 [Fragaria vesca subsp. vesca]
FvH4_2g02860	7.31594	-9.21995	0.0872	5.1147	-3.20476	0.03465		PREDICTED: pathogenesis-related protein 1A-like [Fragaria vesca subsp. vesca]
FvH4_6g19640	3.61866	-1.33268	0.19633	3.80629	-0.41433	0.10387		PREDICTED: uncharacterized protein LOC101292227 [Fragaria vesca subsp. vesca]
FvH4_2g26810	47.95225	3.24674	0.00498	2.18413	1.69899	0.00037	up	PREDICTED: uncharacterized protein LOC101304345 [Fragaria vesca subsp. vesca]
FvH4_4g10720	5.29218	1.17812	0.12939	5.71712	0.23649	0.05932		PREDICTED: ATPase family AAA domain-containing protein At1g05910 [Fragaria vesca subsp. vesca]
FvH4_2g00200	0.72432	-1.22801	0.5555	1.29498	-0.29632	0.42611		PREDICTED: protein NRT1/ PTR FAMILY 4.4 [Fragaria vesca subsp. vesca]
FvH4_3g34090	0.00231	-1.00588	0.97586	5.97703	-0.00846	0.96314		PREDICTED: mitogen-activated protein kinase homolog NTF6 [Fragaria vesca subsp. vesca]
FvH4_4g32100	3.68417	1.24696	0.19271	4.30821	0.31842	0.10139		PREDICTED: uncharacterized protein LOC101292111 [Fragaria vesca subsp. vesca]
FvH4_4g10730	0.20583	-1.05308	0.76157	6.28167	-0.07462	0.66537		PREDICTED: uncharacterized protein LOC101313176 isoform X1 [Fragaria vesca subsp. vesca]
FvH4_5g20190	7.83099	1.31359	0.07843	8.90416	0.39352	0.02989		PREDICTED: 50S ribosomal protein L19, chloroplastic [Fragaria vesca subsp. vesca]
FvH4_4g09740	0.56101	1.22283	0.60632	1.57032	0.29022	0.48107		#N/A
FvH4_2g13500	3.63623	-1.47563	0.19535	2.13468	-0.56133	0.10319		PREDICTED: uncharacterized protein LOC101310960 [Fragaria vesca subsp. vesca]
FvH4_4g21450	0.1539	-1.11294	0.79547	4.34498	-0.15438	0.70813		PREDICTED: probable receptor-like protein kinase At5g18500 [Fragaria vesca subsp. vesca]
FvH4_7g17900	0.43105	1.14192	0.65435	7.41542	0.19146	0.53536		PREDICTED: cytochrome P450 72A15-like [Fragaria vesca subsp. vesca]
FvH4_4g22780	3.88098	2.19683	0.18327	1.23456	1.13542	0.09492		PREDICTED: ADP-ribosylation factor GTPase-activating protein AGD3 [Fragaria vesca subsp. vesca]
FvH4_1g24170	0.34717	1.28931	0.68993	2.68885	0.3666	0.5768		PREDICTED: uncharacterized protein LOC101292942 [Fragaria vesca subsp. vesca]
FvH4_3g46020	0.45226	1.11513	0.64615	4.43246	0.15722	0.5256		#N/A
FvH4_6g33980	11.04485	-3.52326	0.04798	0.32438	-1.81691	0.01499	down	PREDICTED: EPidERMAL PATTERNING FACTOR-like protein 1 [Fragaria vesca subsp. vesca]
FvH4_6g17010	12.02653	1.64837	0.04266	7.00957	0.72104	0.01255		PREDICTED: protein SHOOT GRAVITROPISM 6 isoform X1 [Fragaria vesca subsp. vesca]
FvH4_4g08481	4.05881	1.40522	0.17394	2.1723	0.49079	0.08865		probable endo-1,3(4)-beta-glucanase ARB_01444 [Durio zibethinus]
FvH4_6g19670	1.10531	-1.38282	0.46429	-0.56036	-0.46761	0.33203		PREDICTED: IAA-amino acid hydrolase ILR1-like, partial [Fragaria vesca subsp. vesca]
FvH4_4g07150	0.02988	1.01088	0.91457	5.31561	0.01561	0.86822		PREDICTED: proline-rich protein PRCC [Fragaria vesca subsp. vesca]
FvH4_3g35371	0.68976	1.53348	0.56651	4.60488	0.61681	0.43743		hypothetical protein CARUB_v10021660mg, partial [Capsella rubella]
FvH4_1g12180	8.71221	1.30163	0.06771	4.72842	0.38032	0.02434		PREDICTED: transmembrane and coiled-coil domain-containing protein 4 [Fragaria vesca subsp. vesca]
FvH4_3g10070	0.61575	1.36844	0.5894	4.51711	0.45253	0.46191		PREDICTED: homeobox-leucine zipper protein ATHB-14 [Fragaria vesca subsp. vesca]
FvH4_6g45970	4.55376	-1.48097	0.15552	5.50707	-0.56654	0.07588		PREDICTED: probable galacturonosyltransferase 9 [Fragaria vesca subsp. vesca]
FvH4_6g43310	1.07501	1.85483	0.47094	-0.13215	0.89129	0.33893		PREDICTED: septum-promoting GTP-binding protein 1 [Fragaria vesca subsp. vesca]
FvH4_6g20670	0.94573	-1.20276	0.49965	4.74862	-0.26635	0.36765		PREDICTED: uncharacterized protein LOC101301406 [Fragaria vesca subsp. vesca]
FvH4_6g06360	0.11198	1.07077	0.8269	4.74751	0.09865	0.74907		PREDICTED: glutamate receptor 2.8-like [Fragaria vesca subsp. vesca]
FvH4_6g29000	0.89346	-1.25198	0.51118	1.33389	-0.32421	0.37962		PREDICTED: uncharacterized protein LOC101314015 [Fragaria vesca subsp. vesca]
FvH4_4g22770	9.26845	1.26406	0.0622	6.39728	0.33806	0.02153		PREDICTED: ADP-ribosylation factor GTPase-activating protein AGD3 [Fragaria vesca subsp. vesca]
FvH4_4g21440	11.8201	1.57261	0.04379	5.44724	0.65316	0.01303		PREDICTED: pto-interacting protein 1 [Fragaria vesca subsp. vesca]
FvH4_6g44620	0.04232	1.16676	0.8966	1.7583	0.22251	0.84369		PREDICTED: uncharacterized protein LOC105352410 [Fragaria vesca subsp. vesca]
FvH4_1g24180	25.42966	1.63745	0.01314	6.58367	0.71145	0.00208		PREDICTED: ATP-dependent zinc metalloprotease FtsH [Fragaria vesca subsp. vesca]
FvH4_3g23390	0.06594	-1.04102	0.8705	6.25847	-0.058	0.80572		PREDICTED: small ubiquitin-related modifier 1 [Fragaria vesca subsp. vesca]
FvH4_1g12170	2.65777	1.13998	0.26084	6.11776	0.18901	0.15216		PREDICTED: zinc finger CCCH domain-containing protein 44 [Fragaria vesca subsp. vesca]
FvH4_6g33990	0.09277	1.04013	0.84375	6.28865	0.05677	0.77058		PREDICTED: coatomer subunit zeta-2-like [Fragaria vesca subsp. vesca]
FvH4_6g30000	0.09313	1.10672	0.8436	5.79286	0.14629	0.77035		PREDICTED: DCC family protein At1g52590, chloroplastic isoform X1 [Fragaria vesca subsp. vesca]
FvH4_3g35360	4.40873	1.49081	0.15941	2.63029	0.5761	0.07864		PREDICTED: putative pentatricopeptide repeat-containing protein At5g59900 [Fragaria vesca subsp. vesca]
FvH4_3g36691	0.44075	1.07324	0.65027	4.60069	0.10198	0.53046		PREDICTED: scarecrow-like protein 33 [Fragaria vesca subsp. vesca]
FvH4_4g10790	40.00995	-1.93573	0.00656	7.3696	-0.95288	0.00062		PREDICTED: tetrapyrrole-binding protein, chloroplastic [Fragaria vesca subsp. vesca]
FvH4_3g34030	15.64631	1.47461	0.0284	4.63053	0.56033	0.00689		PREDICTED: 60S ribosomal protein L5, mitochondrial [Fragaria vesca subsp. vesca]
FvH4_3g10080	44.56505	-1.88363	0.00557	5.80823	-0.91352	0.00046		PREDICTED: nuclear transcription factor Y subunit A-7 [Fragaria vesca subsp. vesca]
FvH4_6g06351	1.06222	1.13737	0.47278	3.06451	0.1857	0.34092		PREDICTED: autophagy-related protein 18a-like [Fragaria vesca subsp. vesca]
FvH4_6g06350	7.13993	-2.41503	0.08879	0.66073	-1.27204	0.03548		PREDICTED: autophagy-related protein 18a-like [Fragaria vesca subsp. vesca]
FvH4_6g05020	4.32541	-2.78547	0.16265	-0.55342	-1.47792	0.08088		PREDICTED: probable LRR receptor-like serine/threonine-protein kinase RKF3 [Fragaria vesca subsp. vesca]
FvH4_6g20680	5.18434	1.24626	0.13273	4.42295	0.3176	0.06131		PREDICTED: ubiquitin carboxyl-terminal hydrolase 8-like [Fragaria vesca subsp. vesca]
FvH4_6g05021	1.24117	2.3879	0.43729	0.65755	1.25574	0.30707		PREDICTED: sugar transporter ERD6-like 3 isoform X2 [Fragaria vesca subsp. vesca]
FvH4_6g45960	15.91464	-1.70403	0.02765	7.57167	-0.76895	0.00662		PREDICTED: 6-phosphogluconate dehydrogenase, decarboxylating 3 [Fragaria vesca subsp. vesca]
FvH4_1g00191	10.53089	-1.27927	0.05169	6.63672	-0.35532	0.01657		PREDICTED: outer envelope pore protein 37, chloroplastic [Fragaria vesca subsp. vesca]
FvH4_4g19121	0.0367	-1.04791	0.90396	3.8189	-0.06751	0.85427		PREDICTED: uncharacterized protein LOC101310148 [Fragaria vesca subsp. vesca]
FvH4_4g19120	2.0754	2.07539	0.31734	1.71363	1.05338	0.19881		PREDICTED: major allergen Pru ar 1-like [Fragaria vesca subsp. vesca]
FvH4_3g46040	1.72073	1.9704	0.36054	5.81245	0.97849	0.23664		PREDICTED: kinesin-like protein KIF21A isoform X2 [Fragaria vesca subsp. vesca]
FvH4_6g44611	0.22685	1.0909	0.74939	1.51097	0.12552	0.65006		PREDICTED: uncharacterized protein LOC100253049 isoform X3 [Vitis vinifera]
FvH4_3g22071	0.84311	1.3237	0.52383	-0.60109	0.40458	0.39255		#N/A
FvH4_7g04610	11.68685	1.57401	0.04437	3.41557	0.65444	0.01328		putative kelch-type beta propeller [Rosa chinensis]
FvH4_6g18360	117.09075	2.6225	0.00165	7.12112	1.39094	0.00003	up	PREDICTED: uridine nucleosidase 1 [Fragaria vesca subsp. vesca]
FvH4_2g02810	7.32369	-3.28962	0.08712	2.46163	-1.71792	0.03459		basic form of pathogenesis-related protein 1-like [Rosa chinensis]
FvH4_7g05940	0.03399	-1.06794	0.908	0.64608	-0.09483	0.85956		PREDICTED: uncharacterized protein LOC105352906 [Fragaria vesca subsp. vesca]
FvH4_4g10780	10.65015	-1.38684	0.05076	5.60482	-0.4718	0.01619		PREDICTED: ABC transporter C family member 3-like [Fragaria vesca subsp. vesca]
FvH4_3g10090	40.64936	-2.41093	0.00645	6.35507	-1.26959	0.00061	down	PREDICTED: ferredoxin--NADP reductase, root isozyme, chloroplastic [Fragaria vesca subsp. vesca]
FvH4_6g32620	15.88778	1.72548	0.02809	5.70828	0.78699	0.00678		PREDICTED: uncharacterized protein LOC101299495 [Fragaria vesca subsp. vesca]
FvH4_3g35390	0.51952	-1.10581	0.62047	2.44313	-0.14511	0.4971		PREDICTED: histone H2B-like [Fragaria vesca subsp. vesca]
FvH4_1g24150	0.15143	1.10943	0.79714	2.42416	0.14981	0.71008		PREDICTED: chromatin assembly factor 1 subunit FAS2 isoform X1 [Fragaria vesca subsp. vesca]
FvH4_6g20650	15.88261	-1.81143	0.02787	7.20312	-0.85713	0.0067		PREDICTED: putative phosphatidylglycerol/phosphatidylinositol transfer protein DDB_G0282179 [Fragaria vesca subsp. vesca]
FvH4_1g25480	8.61239	1.25494	0.06882	5.07915	0.32762	0.0249		PREDICTED: S-(hydroxymethyl)glutathione dehydrogenase [Fragaria vesca subsp. vesca]
FvH4_6g21980	3.43929	-1.30164	0.206	2.52321	-0.38033	0.11109		PREDICTED: DNA-3-methyladenine glycosylase isoform X1 [Fragaria vesca subsp. vesca]
FvH4_2g14800	0.66961	1.30697	0.57183	-0.05591	0.38623	0.44325		PREDICTED: pentatricopeptide repeat-containing protein At3g21470-like [Fragaria vesca subsp. vesca]
FvH4_7g17930	0.00768	1.0088	0.95684	4.24835	0.01263	0.93291		PREDICTED: B3 domain-containing transcription factor NGA1 [Fragaria vesca subsp. vesca]
FvH4_6g05050	0.0766	1.28545	0.8588	4.78394	0.36228	0.79107		PREDICTED: sugar transporter ERD6-like 3 isoform X2 [Fragaria vesca subsp. vesca]
FvH4_7g16600	3.74498	-3.07103	0.19044	-0.33256	-1.61872	0.09981		PREDICTED: licodione synthase-like [Fragaria vesca subsp. vesca]
FvH4_6g05051	0.12122	-1.42999	0.81907	3.33818	-0.516	0.73938		sugar transporter ERD6-like 5 isoform X2 [Rosa chinensis]
FvH4_4g21420	0.00169	-1.00703	0.97909	8.01617	-0.0101	0.96846		PREDICTED: squamosa promoter-binding-like protein 12 [Fragaria vesca subsp. vesca]
FvH4_6g33970	11.11212	2.2363	0.04863	4.65563	1.16111	0.01527	up	uncharacterized protein LOC18782797 [Prunus persica]
FvH4_6g32640	0.80189	-1.47843	0.53557	8.81776	-0.56407	0.40436		PREDICTED: GDSL esterase/lipase APG [Fragaria vesca subsp. vesca]
FvH4_6g19680	4.03195	-1.24049	0.17529	4.20561	-0.31091	0.08949		#N/A
FvH4_2g02820	2.37711	-2.5452	0.28593	-0.52578	-1.34778	0.17286		hypothetical protein RchiOBHm_Chr6g0247451 [Rosa chinensis]
FvH4_7g05950	1.66361	1.16705	0.36786	4.3973	0.22287	0.24276		PREDICTED: putative RING-H2 finger protein ATL61 [Fragaria vesca subsp. vesca]
FvH4_7g29900	44.00845	3.63601	0.00595	6.72354	1.86236	0.00052	up	PREDICTED: short-chain dehydrogenase TIC 32, chloroplastic-like isoform X2 [Fragaria vesca subsp. vesca]
FvH4_7g04620	0.08632	1.04784	0.84981	6.76406	0.06742	0.77857		PREDICTED: uncharacterized protein LOC101299030 [Fragaria vesca subsp. vesca]
FvH4_4g10770	23.05554	1.66581	0.0154	4.84038	0.73622	0.00268		PREDICTED: uncharacterized protein LOC101312310 isoform X3 [Fragaria vesca subsp. vesca]
FvH4_4g08450	13.85745	1.77504	0.03445	4.27588	0.82785	0.00917		PREDICTED: protein GLUTAMINE DUMPER 3 [Fragaria vesca subsp. vesca]
FvH4_4g09780	68.06598	4.02136	0.00306	4.18155	2.00768	0.00014	up	PREDICTED: probable alpha,alpha-trehalose-phosphate synthase [UDP-forming]
FvH4_4g08451	0.00945	-1.0094	0.95238	4.06977	-0.0135	0.9256		#N/A
FvH4_1g12190	10.45941	-1.41279	0.05217	4.76675	-0.49855	0.01681		PREDICTED: uncharacterized protein LOC101307244 [Fragaria vesca subsp. vesca]
FvH4_6g32630	17.25634	-2.15734	0.02429	2.28841	-1.10926	0.00547	down	PREDICTED: protein CHUP1, chloroplastic [Fragaria vesca subsp. vesca]
FvH4_3g35380	0.5048	-1.16123	0.62682	6.31441	-0.21565	0.50355		PREDICTED: histone H2B-like [Fragaria vesca subsp. vesca]
FvH4_6g20660	2.03364	-1.41791	0.32066	2.05417	-0.50376	0.20181		PREDICTED: uncharacterized protein At5g39865-like [Fragaria vesca subsp. vesca]
FvH4_1g24160	12.39544	-2.38644	0.0417	4.40765	-1.25486	0.0121	down	PREDICTED: cell wall / vacuolar inhibitor of fructosidase 2 [Fragaria vesca subsp. vesca]
FvH4_6g21990	2.64838	-1.13507	0.26172	5.10679	-0.18278	0.15278		PREDICTED: activator of 90 kDa heat shock protein ATPase homolog [Fragaria vesca subsp. vesca]
FvH4_7g17920	14.96204	1.49105	0.03055	7.13147	0.57633	0.00765		PREDICTED: endoribonuclease Dicer homolog 1 [Fragaria vesca subsp. vesca]
FvH4_6g06370	5.74881	-1.61468	0.11847	4.17223	-0.69125	0.05258		PREDICTED: autophagy-related protein 18a-like [Fragaria vesca subsp. vesca]
FvH4_3g23340	0.65057	1.10964	0.57775	3.24545	0.15009	0.44949		PREDICTED: RNA-binding protein 48 isoform X1 [Fragaria vesca subsp. vesca]
FvH4_4g19170	14.9154	-21.01626	0.03153	3.12754	-4.39343	0.00803	down	PREDICTED: major allergen Mal d 1-like [Fragaria vesca subsp. vesca]
FvH4_3g24670	2.141	-1.75706	0.31013	4.8366	-0.81317	0.19278		PREDICTED: poly [ADP-ribose]
FvH4_2g26880	6.76637	-2.86896	0.09548	0.91946	-1.52053	0.03922		PREDICTED: esterase-like [Fragaria vesca subsp. vesca]
FvH4_2g00250	5.79439	-1.32466	0.11598	3.35541	-0.40562	0.05112		PREDICTED: LOW QUALITY PROTEIN: single-stranded DNA-bindig protein WHY2, mitochondrial [Fragaria vesca subsp. vesca]
FvH4_2g01580	7.15014	1.46983	0.08864	2.78982	0.55565	0.03539		PREDICTED: glycine-rich protein 2 [Fragaria vesca subsp. vesca]
FvH4_5g19140	1.34417	-1.15144	0.41782	3.05413	-0.20344	0.28865		#N/A
FvH4_2g37530	17.98511	3.30409	0.02348	7.61271	1.72425	0.00519	up	PREDICTED: uncharacterized protein LOC101299355 isoform X2 [Fragaria vesca subsp. vesca]
FvH4_1g13470	5.50718	-2.23889	0.12468	4.22724	-1.16279	0.05648		PREDICTED: uncharacterized protein LOC101305105 [Fragaria vesca subsp. vesca]
FvH4_6g30030	0.23607	1.20727	0.74442	0.03538	0.27175	0.64362		PREDICTED: pentatricopeptide repeat-containing protein At1g52620 isoform X1 [Fragaria vesca subsp. vesca]
FvH4_2g36200	14.88639	1.39959	0.03073	5.79498	0.485	0.00774		PREDICTED: GTP-binding protein At2g22870 [Fragaria vesca subsp. vesca]
FvH4_5g08490	1.99947	-1.15626	0.32463	6.05321	-0.20947	0.20516		PREDICTED: CBS domain-containing protein CBSCBSPB1-like isoform X2 [Fragaria vesca subsp. vesca]
FvH4_2g38860	0.19903	-1.04483	0.76559	3.86413	-0.06327	0.67054		PREDICTED: glucose-induced degradation protein 8 homolog [Fragaria vesca subsp. vesca]
FvH4_4g21490	24.77926	1.58479	0.01367	4.43045	0.66429	0.00223		PREDICTED: rRNA-processing protein fcf2-like [Fragaria vesca subsp. vesca]
FvH4_6g18380	17.23132	1.36338	0.02436	5.00474	0.44718	0.00549		PREDICTED: transcription initiation factor TFIid subunit 12 isoform X2 [Fragaria vesca subsp. vesca]
FvH4_4g21491	9.92338	1.32137	0.05637	4.78393	0.40204	0.01875		PREDICTED: uncharacterized protein LOC101309821 [Fragaria vesca subsp. vesca]
FvH4_6g32691	2.1821	-1.33441	0.30462	1.8368	-0.4162	0.18813		PREDICTED: LOW QUALITY PROTEIN: probable LRR receptor-like serine/threonine-protein kinase At1g05700 [Fragaria vesca subsp. vesca]
FvH4_6g32690	0.81125	1.29752	0.53245	-0.10652	0.37576	0.40111		probable LRR receptor-like serine/threonine-protein kinase At1g51880 [Rosa chinensis]
FvH4_3g37990	0.9552	1.65452	0.49669	-0.94806	0.72642	0.36468		PREDICTED: acyl-coenzyme A thioesterase 13-like [Fragaria vesca subsp. vesca]
FvH4_3g10030	6.00042	1.18717	0.11097	4.42047	0.24752	0.0482		PREDICTED: DNA-damage-repair/toleration protein DRT111, chloroplastic [Fragaria vesca subsp. vesca]
FvH4_3g36660	5.45132	-1.41301	0.12475	3.50837	-0.49878	0.05654		PREDICTED: scarecrow-like protein 14 [Fragaria vesca subsp. vesca]
FvH4_3g36661	0.4694	-1.14724	0.64018	4.41046	-0.19817	0.51835		uncharacterized protein LOC112163987 [Rosa chinensis]
FvH4_3g35330	0.24592	-1.18681	0.73915	6.26649	-0.24708	0.63726		PREDICTED: histone H2A-like [Fragaria vesca subsp. vesca]
FvH4_5g33450	7.06691	-1.30893	0.08992	5.18717	-0.38839	0.03615		PREDICTED: inositol-tetrakisphosphate 1-kinase 3-like isoform X1 [Fragaria vesca subsp. vesca]
FvH4_3g09030	0.00553	1.00756	0.96335	4.61257	0.01087	0.94302		PREDICTED: serum factor response D isoform X2 [Fragaria vesca subsp. vesca]
FvH4_2g24221	25.68359	1.97713	0.01292	3.84465	0.98341	0.00203		PREDICTED: putative E3 ubiquitin-protein ligase RF298 [Fragaria vesca subsp. vesca]
FvH4_1g01491	97.70476	2.93791	0.002	3.61066	1.55479	0.00005	up	PREDICTED: uncharacterized protein LOC101291952 [Fragaria vesca subsp. vesca]
FvH4_2g24220	12.89442	-1.46834	0.03841	3.51475	-0.55419	0.01071		PREDICTED: methyl-CpG-binding domain-containing protein 4-like [Fragaria vesca subsp. vesca]
FvH4_1g00160	0.28084	1.05232	0.72214	6.89918	0.07358	0.61444		PREDICTED: uncharacterized protein LOC101305205 isoform X1 [Fragaria vesca subsp. vesca]
FvH4_1g01490	2.73467	2.33268	0.25584	2.5595	1.22199	0.14829		PREDICTED: DNA replication licensing factor MCM5 [Fragaria vesca subsp. vesca]
FvH4_5g20140	0.08177	-1.05955	0.85366	3.45513	-0.08345	0.78421		PREDICTED: uncharacterized protein LOC101299012 [Fragaria vesca subsp. vesca]
FvH4_5g20141	13.82603	-1.48817	0.03443	6.85379	-0.57353	0.00916		#N/A
FvH4_6g29040	2.41256	1.10389	0.28186	5.46248	0.1426	0.16937		PREDICTED: BRCA1-associated protein [Fragaria vesca subsp. vesca]
FvH4_1g26790	1.25127	1.14587	0.43456	5.70093	0.19645	0.30443		PREDICTED: nifU-like protein 1, chloroplastic [Fragaria vesca subsp. vesca]
FvH4_1g25460	0.91236	-1.07481	0.50713	4.3261	-0.10408	0.37494		PREDICTED: TOM1-like protein 2 [Fragaria vesca subsp. vesca]
FvH4_3g36662	0.00705	1.03594	0.95832	3.61788	0.05094	0.93577		putative transcription factor GRAS family [Rosa chinensis]
FvH4_4g33480	8.90981	1.54234	0.0656	3.47799	0.62512	0.02329		PREDICTED: uncharacterized protein LOC101303511 [Fragaria vesca subsp. vesca]
FvH4_3g23350	8.22496	1.75824	0.07368	3.56572	0.81413	0.02743		PREDICTED: uncharacterized protein LOC101308754 [Fragaria vesca subsp. vesca]
FvH4_2g26870	2.84034	-1.25078	0.24623	7.01269	-0.32283	0.1409		PREDICTED: uncharacterized protein LOC101305815 [Fragaria vesca subsp. vesca]
FvH4_2g37520	21.35158	-1.45731	0.01739	6.83701	-0.54331	0.00325		PREDICTED: uncharacterized protein LOC101304060 isoform X2 [Fragaria vesca subsp. vesca]
FvH4_2g38850	0.41419	-1.05573	0.66047	4.97158	-0.07824	0.54272		PREDICTED: low-temperature-induced cysteine proteinase [Fragaria vesca subsp. vesca]
FvH4_5g34770	24.68667	-2.78918	0.01374	1.65642	-1.47984	0.00225	down	PREDICTED: uncharacterized protein LOC101300725 isoform X1 [Fragaria vesca subsp. vesca]
FvH4_4g21480	2.50782	1.27425	0.27355	7.7668	0.34965	0.16238		PREDICTED: pyruvate dehydrogenase (acetyl-transferring) kinase, mitochondrial [Fragaria vesca subsp. vesca]
FvH4_6g31370	15.11258	-1.64502	0.03009	3.4255	-0.7181	0.00747		PREDICTED: G-type lectin S-receptor-like serine/threonine-protein kinase CES101 [Fragaria vesca subsp. vesca]
FvH4_3g11370	12.84198	1.54747	0.03865	7.22447	0.62991	0.01081		PREDICTED: 60S ribosomal protein L8-3 [Fragaria vesca subsp. vesca]
FvH4_5g32110	1.86184	1.18089	0.34128	6.72652	0.23987	0.21948		PREDICTED: 40S ribosomal protein S23 [Fragaria vesca subsp. vesca]
FvH4_5g33440	6.89265	1.36333	0.09294	4.75581	0.44714	0.03782		PREDICTED: 50S ribosomal protein 6, chloroplastic [Fragaria vesca subsp. vesca]
FvH4_2g13560	6.51059	-1.22761	0.10003	5.43891	-0.29585	0.04186		PREDICTED: LOW QUALITY PROTEIN: sterol 3-beta-glucosyltransferase UGT80B1 [Fragaria vesca subsp. vesca]
FvH4_2g14890	5.30409	1.2693	0.12901	6.91357	0.34403	0.05911		PREDICTED: transcriptional corepressor SEUSS [Fragaria vesca subsp. vesca]
FvH4_2g12231	1.71012	1.15563	0.36094	4.58389	0.20868	0.23699		PREDICTED: transmembrane protein 18 [Fragaria vesca subsp. vesca]
FvH4_1g25470	89.42469	2.35468	0.00224	5.58147	1.23553	0.00006	up	PREDICTED: uncharacterized protein LOC101309584 [Fragaria vesca subsp. vesca]
FvH4_2g12232	1.09793	1.11298	0.46577	6.43212	0.15443	0.33352		PREDICTED: uncharacterized protein LOC101300793 [Fragaria vesca subsp. vesca]
FvH4_5g19150	44.96901	1.80877	0.00548	4.16241	0.85501	0.00045		PREDICTED: phosphatidylserine decarboxylase proenzyme 1, mitochondrial [Fragaria vesca subsp. vesca]
FvH4_2g25540	38.18963	1.84586	0.00705	7.91533	0.88429	0.00071		PREDICTED: uncharacterized protein Os08g0359500 isoform X3 [Fragaria vesca subsp. vesca]
FvH4_1g01480	0.01722	-1.02184	0.9355	3.67079	-0.03116	0.89972		PREDICTED: dicer-like protein 4 [Fragaria vesca subsp. vesca]
FvH4_5g21460	37.21916	2.37429	0.00736	2.43131	1.24749	0.00076	up	PREDICTED: protein NUCLEAR FUSION DEFECTIVE 6, chloroplastic/mitochondrial-like isoform X4 [Fragaria vesca subsp. vesca]
FvH4_1g24140	30.63318	2.04335	0.00992	3.26657	1.03094	0.00128	up	PREDICTED: tRNA (guanine(9)-N1)-methyltransferase [Fragaria vesca subsp. vesca]
FvH4_5g20130	2.7044	2.67551	0.25843	1.19189	1.41981	0.15019		PREDICTED: histone-lysine N-methyltransferase, H3 lysine-9 specific SUVH6-like [Fragaria vesca subsp. vesca]
FvH4_4g33490	14.68523	2.12081	0.03228	5.76909	1.08461	0.00831	up	PREDICTED: adagio protein 3 [Fragaria vesca subsp. vesca]
FvH4_3g35320	10.16596	2.8042	0.05444	0.6174	1.48759	0.01784		PREDICTED: glycine-rich RNA-binding protein 4, mitochondrial-like [Fragaria vesca subsp. vesca]
FvH4_6g05060	0.44939	-1.51425	0.64746	1.13443	-0.59861	0.52709		PREDICTED: sugar transporter ERD6-like 3 [Fragaria vesca subsp. vesca]
FvH4_6g42010	99.59429	-2.4947	0.00194	5.10341	-1.31886	0.00005	down	PREDICTED: zinc finger CCCH domain-containing protein 3 [Fragaria vesca subsp. vesca]
FvH4_4g32160	4.20352	-1.25224	0.16773	5.61864	-0.32451	0.08431		PREDICTED: probable ribose-5-phosphate isomerase 2 [Fragaria vesca subsp. vesca]
FvH4_6g44670	6.25466	1.67979	0.10537	2.52289	0.74828	0.04489		PREDICTED: pentatricopeptide repeat-containing protein At1g11900 [Fragaria vesca subsp. vesca]
FvH4_3g23360	3.04868	1.19467	0.23137	4.57031	0.25661	0.1294		PREDICTED: adenylyltransferase and sulfurtransferase MOCS3 [Fragaria vesca subsp. vesca]
FvH4_6g05090	1.6296	-2.09532	0.37357	4.14809	-1.06717	0.24805		PREDICTED: sugar transporter ERD6-like 3 [Fragaria vesca subsp. vesca]
FvH4_4g21470	0.1906	-1.06894	0.77084	5.13784	-0.09619	0.67733		PREDICTED: novel plant SNARE 13 [Fragaria vesca subsp. vesca]
FvH4_2g00270	0.04584	1.02308	0.89256	3.23037	0.03292	0.83728		PREDICTED: probable inactive tRNA-specific adenosine deaminase-like protein 3 isoform X1 [Fragaria vesca subsp. vesca]
FvH4_6g05091	0.01548	1.10049	0.93857	1.12947	0.13815	0.90497		PREDICTED: sugar transporter ERD6-like 17 isoform X1 [Fragaria vesca subsp. vesca]
FvH4_5g19120	3.28819	-1.36077	0.21663	4.47959	-0.44443	0.11851		PREDICTED: uncharacterized protein LOC101300624 [Fragaria vesca subsp. vesca]
FvH4_6g31340	6.03563	-1.59508	0.1102	2.27465	-0.67363	0.04772		PREDICTED: uncharacterized protein LOC101309655 [Fragaria vesca subsp. vesca]
FvH4_1g13490	23.64821	-2.06945	0.01475	3.47883	-1.04925	0.00251	down	PREDICTED: F-box protein At5g07610-like [Fragaria vesca subsp. vesca]
FvH4_6g30010	9.96947	-1.6279	0.05685	5.18443	-0.70302	0.01898		PREDICTED: signal peptidase complex catalytic subunit SEC11A [Fragaria vesca subsp. vesca]
FvH4_2g37550	8.76998	-1.28279	0.06712	4.39883	-0.35929	0.02403		PREDICTED: WD repeat-containing protein DWA2 [Fragaria vesca subsp. vesca]
FvH4_1g13491	14.28396	-5.9034	0.03278	-0.83075	-2.56155	0.00851	down	PREDICTED: uncharacterized protein LOC101293797 [Fragaria vesca subsp. vesca]
FvH4_1g12160	2.39212	-1.11678	0.28356	5.71858	-0.15935	0.17092		PREDICTED: UPF0183 protein At3g51130 [Fragaria vesca subsp. vesca]
FvH4_2g36220	2.35205	-1.66895	0.28713	0.98814	-0.73894	0.17403		YUC1 [Fragaria x ananassa]
FvH4_4g07170	57.75418	1.64329	0.00383	5.33577	0.71659	0.00022		PREDICTED: AP-5 complex subunit zeta-1 [Fragaria vesca subsp. vesca]
FvH4_3g36680	7.40765	1.25575	0.08452	4.79388	0.32855	0.03316		PREDICTED: scarecrow-like protein 30 [Fragaria vesca subsp. vesca]
FvH4_3g35350	3.20466	-1.17269	0.22099	4.4568	-0.22982	0.12163		PREDICTED: actin-depolymerizing factor 2 [Fragaria vesca subsp. vesca]
FvH4_5g32101	0.28119	1.08268	0.72214	5.914	0.11461	0.61451		PREDICTED: protein SSUH2 homolog [Fragaria vesca subsp. vesca]
FvH4_3g11380	0.98731	-1.13254	0.48935	5.50018	-0.17956	0.35728		PREDICTED: probable UDP-arabinose 4-epimerase 3 [Fragaria vesca subsp. vesca]
FvH4_5g32100	0.00131	1.01321	0.98128	4.51036	0.01894	0.97232		PREDICTED: uncharacterized protein LOC105351610 [Fragaria vesca subsp. vesca]
FvH4_2g12260	4.132	-1.16554	0.17079	5.13697	-0.22099	0.08642		PREDICTED: protein SENSITIVE TO PROTON RHIZOTOXICITY 1 [Fragaria vesca subsp. vesca]
FvH4_c9g00050	0.95496	1.21428	0.49673	3.11566	0.2801	0.36474		#N/A
FvH4_3g09010	10.27571	20.97441	0.0547	1.86237	4.39056	0.01796		PREDICTED: protein RALF-like 19 [Fragaria vesca subsp. vesca]
FvH4_3g34020	0.34369	1.23222	0.69112	0.40245	0.30126	0.57824		hypothetical protein RchiOBHm_Chr5g0061701 [Rosa chinensis]
FvH4_5g07140	6.68323	-1.27803	0.09687	4.1153	-0.35392	0.03997		PREDICTED: mitochondrial import inner membrane translocase subunit TIM13 [Pyrus x bretschneideri]
FvH4_5g08470	3.20544	2.34385	0.22094	-0.46865	1.22888	0.12159		PREDICTED: RNA polymerase II C-terminal domain phosphatase-like 4 [Fragaria vesca subsp. vesca]
FvH4_6g44660	0.03336	1.15945	0.90895	0.59242	0.21345	0.86097		uncharacterized protein LOC112165550 [Rosa chinensis]
FvH4_6g29020	1.70054	1.34837	0.36236	2.30973	0.43122	0.23816		PREDICTED: acetylornithine aminotransferase, mitochondrial [Fragaria vesca subsp. vesca]
FvH4_1g26770	1.45305	1.10513	0.3989	4.74102	0.14421	0.27166		PREDICTED: SWR1-complex protein 4 [Fragaria vesca subsp. vesca]
FvH4_5g21450	99.45438	2.08965	0.00194	5.65352	1.06326	0.00005	up	PREDICTED: probable ATP-dependent RNA helicase DHX35 [Fragaria vesca subsp. vesca]
FvH4_2g25570	2.01839	1.5063	0.32356	8.35616	0.59101	0.20428		PREDICTED: ABC transporter C family member 14 [Fragaria vesca subsp. vesca]
FvH4_6g05092	0.04988	-1.25634	0.88837	2.44772	-0.32922	0.83053		sugar transporter ERD6-like 5 isoform X1 [Rosa chinensis]
FvH4_1g25440	31.37948	1.86258	0.00962	3.20832	0.8973	0.0012		PREDICTED: DNA replication complex GINS protein PSF1-like [Fragaria vesca subsp. vesca]
FvH4_6g20690	28.42298	2.04671	0.0111	3.229	1.03331	0.00156	up	PREDICTED: dihydroneopterin aldolase 2 isoform X1 [Fragaria vesca subsp. vesca]
FvH4_4g32170	10.33034	1.60566	0.05352	4.65179	0.68317	0.01742		PREDICTED: uncharacterized transporter YBR287W [Fragaria vesca subsp. vesca]
FvH4_6g42000	1.59286	1.3221	0.37884	4.43006	0.40283	0.25287		PREDICTED: ethylene-responsive transcription factor 3-like [Fragaria vesca subsp. vesca]
FvH4_6g29021	34.68072	-1.798	0.00823	4.07645	-0.84639	0.00092		PREDICTED: F-box/LRR-repeat protein 14 [Fragaria vesca subsp. vesca]
FvH4_3g23370	3.30471	-1.26876	0.21436	4.64382	-0.34342	0.11697		PREDICTED: uncharacterized protein LOC101302338 [Fragaria vesca subsp. vesca]
FvH4_4g22790	5.27252	-2.14933	0.13155	8.60356	-1.10389	0.06056		PREDICTED: light-regulated protein [Fragaria vesca subsp. vesca]
FvH4_4g21460	213.2726	-2.6388	0.00092	6.74767	-1.39988	0	down	PREDICTED: probable sugar phosphate/phosphate translocator At3g17430 [Fragaria vesca subsp. vesca]
FvH4_2g00280	52.38632	3.88916	0.00458	6.17306	1.95946	0.00032	up	PREDICTED: 4-hydroxy-tetrahydrodipicolinate reductase 2, chloroplastic-like isoform X1 [Fragaria vesca subsp. vesca]
FvH4_4g22791	25.86258	2.71212	0.01278	2.76528	1.43942	0.00199	up	PREDICTED: uncharacterized protein LOC101314536 isoform X2 [Fragaria vesca subsp. vesca]
FvH4_5g19130	3.96131	-1.28642	0.17873	5.35959	-0.36337	0.09181		PREDICTED: formyltetrahydrofolate deformylase 1, mitochondrial-like [Fragaria vesca subsp. vesca]
FvH4_5g08480	18.69089	-6.68937	0.02212	4.27812	-2.74187	0.00474	down	PREDICTED: non-specific phospholipase C6 [Fragaria vesca subsp. vesca]
FvH4_2g36210	17.63353	1.78617	0.02357	6.77643	0.83687	0.00522		PREDICTED: 60S ribosomal protein L37-3-like [Fragaria vesca subsp. vesca]
FvH4_6g17063	0.0186	1.03831	0.93301	3.26052	0.05424	0.89591		PREDICTED: UDP-glycosyltransferase 73C1-like [Fragaria vesca subsp. vesca]
FvH4_6g30020	46.40242	2.59627	0.00524	3.02067	1.37644	0.00041	up	PREDICTED: pentatricopeptide repeat-containing protein At1g80150, mitochondrial isoform X2 [Fragaria vesca subsp. vesca]
FvH4_1g12151	35.81622	2.03279	0.00783	5.65846	1.02346	0.00084	up	PREDICTED: uncharacterized protein LOC101306081 [Fragaria vesca subsp. vesca]
FvH4_2g38870	122.0444	2.44381	0.0016	5.47757	1.28913	0.00002	up	PREDICTED: probable GTP-binding protein OBGC2 [Fragaria vesca subsp. vesca]
FvH4_2g37540	9.29883	1.26735	0.06194	4.6486	0.34181	0.02139		PREDICTED: uncharacterized protein At1g04910 [Fragaria vesca subsp. vesca]
FvH4_6g17060	0.72359	1.12076	0.55567	3.79076	0.16448	0.42634		PREDICTED: bromodomain-containing protein 4-like [Fragaria vesca subsp. vesca]
FvH4_3g09000	0.06154	-1.02193	0.87495	4.59612	-0.0313	0.81203		PREDICTED: protein SMG7L [Fragaria vesca subsp. vesca]
FvH4_4g07160	17.78046	1.50773	0.02318	4.26342	0.59238	0.00509		PREDICTED: DNA ligase 4 [Fragaria vesca subsp. vesca]
FvH4_3g00670	0.95445	1.20638	0.49745	5.77603	0.27068	0.3656		PREDICTED: scarecrow-like protein 13 [Fragaria vesca subsp. vesca]
FvH4_3g10060	13.27223	-2.00807	0.03684	2.42162	-1.00581	0.01004	down	PREDICTED: kxDL motif-containing protein 1 [Fragaria vesca subsp. vesca]
FvH4_3g36670	0.1315	1.10548	0.81203	5.79734	0.14467	0.72907		putative transcription factor GRAS family [Rosa chinensis]
FvH4_5g33420	0.90296	1.2802	0.50974	5.01642	0.35637	0.37798		PREDICTED: uncharacterized protein LOC101308766 [Fragaria vesca subsp. vesca]
FvH4_6g18390	64.95434	-2.33495	0.00322	3.97897	-1.22339	0.00016	down	PREDICTED: solute carrier family 35 member F1-like [Fragaria vesca subsp. vesca]
FvH4_3g11390	0.28095	1.0655	0.72214	4.49604	0.09153	0.61436		PREDICTED: UDP-glycosyltransferase 76F1-like [Fragaria vesca subsp. vesca]
FvH4_1g26780	0.11245	1.08082	0.8264	4.75135	0.11213	0.74857		PREDICTED: uncharacterized protein LOC101293640 [Fragaria vesca subsp. vesca]
FvH4_6g45980	21.81234	1.73725	0.01682	4.38444	0.79681	0.00308		PREDICTED: pentatricopeptide repeat-containing protein At3g49170, chloroplastic [Fragaria vesca subsp. vesca]
FvH4_6g43320	60.71696	-2.55525	0.00355	2.96541	-1.35347	0.00019	down	PREDICTED: uncharacterized protein LOC101314407 [Fragaria vesca subsp. vesca]
FvH4_1g25450	10.06342	1.32157	0.05514	4.02649	0.40225	0.01821		PREDICTED: LOW QUALITY PROTEIN: DDT domain-containing protein DDB_G0282237 [Fragaria vesca subsp. vesca]
FvH4_2g24230	0.00876	1.01934	0.95392	3.23583	0.02763	0.92837		PREDICTED: uncharacterized protein LOC101302029 [Fragaria vesca subsp. vesca]
FvH4_5g21440	10.31584	1.35789	0.05329	5.50782	0.44137	0.0173		PREDICTED: uncharacterized protein LOC105351908 [Fragaria vesca subsp. vesca]
FvH4_4g32180	0.24025	-1.23943	0.7423	0.68778	-0.30967	0.64093		PREDICTED: uncharacterized protein LOC101294061 [Fragaria vesca subsp. vesca]
FvH4_2g38820	3.39028	-1.25288	0.20908	6.22338	-0.32525	0.11319		PREDICTED: protein IQ-DOMAIN 32 [Fragaria vesca subsp. vesca]
FvH4_2g26840	0.10277	-1.02274	0.8343	4.88669	-0.03244	0.75898		PREDICTED: small glutamine-rich tetratricopeptide repeat-containing protein-like [Fragaria vesca subsp. vesca]
FvH4_2g01540	0.19345	-1.37683	0.7692	1.89017	-0.46135	0.67516		PREDICTED: thaumatin-like protein 1b [Fragaria vesca subsp. vesca]
FvH4_6g54040	15.00445	1.57363	0.03043	5.5835	0.6541	0.0076		PREDICTED: uncharacterized protein LOC101309576 [Fragaria vesca subsp. vesca]
FvH4_1g13430	0.38795	1.48789	0.67213	1.32695	0.57327	0.55586		PREDICTED: ATP-dependent DNA helicase DDM1 [Fragaria vesca subsp. vesca]
FvH4_1g12100	0.00147	-1.00949	0.98048	2.45869	-0.01363	0.97065		PREDICTED: pentatricopeptide repeat-containing protein At1g09820-like [Fragaria vesca subsp. vesca]
FvH4_3g23300	14.22645	-1.46174	0.03298	3.93112	-0.54769	0.00858		PREDICTED: uncharacterized protein LOC101299561 [Fragaria vesca subsp. vesca]
FvH4_1g14760	12.48631	1.2608	0.04024	5.31054	0.33434	0.0115		PREDICTED: uncharacterized protein LOC101308770 [Fragaria vesca subsp. vesca]
FvH4_3g25960	6.87255	-2.78053	0.09467	2.63742	-1.47536	0.03877		PREDICTED: probable CCR4-associated factor 1 homolog 11 [Fragaria vesca subsp. vesca]
FvH4_3g24630	0.50339	1.09349	0.62684	3.75034	0.12895	0.5036		PREDICTED: uncharacterized protein LOC101313672 [Fragaria vesca subsp. vesca]
FvH4_4g34770	7.76605	-1.32117	0.07938	3.8552	-0.40182	0.03037		PREDICTED: serine/arginine-rich splicing factor RSZ21 isoform X1 [Fragaria vesca subsp. vesca]
FvH4_3g09070	169.94088	5.84509	0.00118	3.1932	2.54723	0.00001	up	PREDICTED: uncharacterized protein LOC101293076 [Fragaria vesca subsp. vesca]
FvH4_4g33441	12.48112	2.55223	0.04025	1.76729	1.35176	0.01151	up	PREDICTED: probable RNA-dependent RNA polymerase 1 [Fragaria vesca subsp. vesca]
FvH4_4g33440	119.24691	2.27172	0.00163	5.03154	1.18379	0.00003	up	PREDICTED: putative CCA tRNA nucleotidyltransferase 2 isoform X1 [Fragaria vesca subsp. vesca]
FvH4_6g43390	1.14457	-1.18843	0.4569	5.79605	-0.24906	0.32496		PREDICTED: homeobox-leucine zipper protein HDG2 isoform X1 [Fragaria vesca subsp. vesca]
FvH4_5g20180	13.28544	-3.81094	0.03679	-0.24727	-1.93015	0.01002	down	PREDICTED: vesicle-associated protein 2-1 [Fragaria vesca subsp. vesca]
FvH4_2g25510	8.24832	-1.60898	0.07299	3.12974	-0.68614	0.02707		PREDICTED: DNA mismatch repair protein PMS1 [Fragaria vesca subsp. vesca]
FvH4_2g14860	6.58781	1.54285	0.09993	5.90531	0.62559	0.04177		PREDICTED: bidirectional sugar transporter SWEET1-like [Fragaria vesca subsp. vesca]
FvH4_6g17090	0.60517	1.76724	0.59257	-0.68501	0.8215	0.46561		PREDICTED: putative pectinesterase 14 [Fragaria vesca subsp. vesca]
FvH4_1g02780	2.95969	1.18556	0.23744	4.4394	0.24557	0.13415		PREDICTED: BRCA1-associated protein [Fragaria vesca subsp. vesca]
FvH4_2g13530	0.9852	-1.2675	0.48989	0.43975	-0.34199	0.35776		PREDICTED: 54S ribosomal protein L51, mitochondrial-like [Fragaria vesca subsp. vesca]
FvH4_3g37950	4.50309	1.17431	0.15599	5.21174	0.23181	0.0762		PREDICTED: eukaryotic translation initiation factor 3 subunit D-like [Fragaria vesca subsp. vesca]
FvH4_1g00120	21.2232	-2.27584	0.01756	1.6637	-1.1864	0.0033	down	PREDICTED: poly(ADP-ribose) glycohydrolase 1-like [Fragaria vesca subsp. vesca]
FvH4_1g01450	6.76112	1.57773	0.09535	2.39415	0.65785	0.03915		PREDICTED: ATPase 8, plasma membrane-type-like isoform X2 [Fragaria vesca subsp. vesca]
FvH4_3g12650	6.43247	1.52925	0.10159	2.43745	0.61282	0.04275		PREDICTED: urease accessory protein D [Fragaria vesca subsp. vesca]
FvH4_3g13980	5.03423	-2.92407	0.13883	1.76331	-1.54798	0.06513		PREDICTED: NAC domain-containing protein 86 [Fragaria vesca subsp. vesca]
FvH4_2g02880	7.32369	-3.28962	0.08712	2.46163	-1.71792	0.03459		basic form of pathogenesis-related protein 1-like [Rosa chinensis]
FvH4_2g38810	11.62651	1.41667	0.04464	6.42416	0.5025	0.01343		PREDICTED: zinc finger CCCH domain-containing protein 6 [Fragaria vesca subsp. vesca]
FvH4_6g54030	13.73465	1.39999	0.03479	6.91437	0.48542	0.0093		PREDICTED: probable inactive shikimate kinase like 1, chloroplastic [Fragaria vesca subsp. vesca]
FvH4_2g00220	46.52311	4.26932	0.00521	2.85234	2.09401	0.00041	up	PREDICTED: PHD finger protein At1g33420 [Fragaria vesca subsp. vesca]
FvH4_4g33449	0.5684	-1.20251	0.60409	0.23077	-0.26604	0.47831		PREDICTED: uncharacterized protein LOC101292694 [Fragaria vesca subsp. vesca]
FvH4_3g24640	2.76324	-1.22003	0.25208	9.83279	-0.28692	0.14551		PREDICTED: clustered mitochondria protein homolog [Fragaria vesca subsp. vesca]
FvH4_4g20190	63.61949	-3.39621	0.00346	5.74625	-1.76393	0.00018	down	PREDICTED: uncharacterized protein LOC101302246 [Fragaria vesca subsp. vesca]
FvH4_1g13420	57.88494	-2.26696	0.00382	4.55248	-1.18076	0.00022	down	PREDICTED: cytochrome P450 90B1 [Fragaria vesca subsp. vesca]
FvH4_3g25970	0.13078	-1.0731	0.8123	1.39189	-0.10178	0.72953		PREDICTED: transcription repressor OFP6 [Fragaria vesca subsp. vesca]
FvH4_3g23310	7.80159	-1.89793	0.07913	10.14047	-0.92443	0.03025		PREDICTED: GDP-L-galactose phosphorylase 2 [Fragaria vesca subsp. vesca]
FvH4_4g33450	0.53234	1.21864	0.61677	3.38005	0.28528	0.49259		PREDICTED: aspartate-semialdehyde dehydrogenase [Fragaria vesca subsp. vesca]
FvH4_4g34780	17.42611	1.88842	0.0245	5.99326	0.91718	0.00554		PREDICTED: putative potassium transporter 12 [Fragaria vesca subsp. vesca]
FvH4_3g09060	8.0319	-1.74069	0.07713	7.11467	-0.79966	0.02915		PREDICTED: serine/threonine-protein kinase HT1 [Fragaria vesca subsp. vesca]
FvH4_4g32120	6.05754	-1.23451	0.10969	4.24313	-0.30393	0.04742		PREDICTED: sulfhydryl oxidase 2 isoform X2 [Fragaria vesca subsp. vesca]
FvH4_6g17080	12.63855	-11.45278	0.04025	-0.15181	-3.51763	0.01151	down	PREDICTED: UDP-glycosyltransferase 73D1 [Fragaria vesca subsp. vesca]
FvH4_2g25500	0.02417	-1.02504	0.92279	4.08197	-0.03567	0.88136		PREDICTED: thiamine pyrophosphokinase 1 isoform X1 [Fragaria vesca subsp. vesca]
FvH4_5g32150	32.30942	2.79521	0.00916	2.84493	1.48296	0.00111	up	PREDICTED: pentatricopeptide repeat-containing protein At3g61520, mitochondrial-like [Fragaria vesca subsp. vesca]
FvH4_1g00110	22.63374	1.74138	0.01588	5.40029	0.80023	0.00281		PREDICTED: 6,7-dimethyl-8-ribityllumazine synthase, chloroplastic isoform X2 [Fragaria vesca subsp. vesca]
FvH4_6g43380	20.68637	2.35064	0.01829	2.89044	1.23305	0.00351	up	PREDICTED: transmembrane protein 97-like [Fragaria vesca subsp. vesca]
FvH4_1g25430	0.07283	-1.04141	0.86283	4.76939	-0.05853	0.79604		PREDICTED: probable glycosyltransferase At5g03795 [Fragaria vesca subsp. vesca]
FvH4_1g01440	28.16759	1.7903	0.01122	6.15391	0.8402	0.0016		#N/A
FvH4_5g19190	14.69254	1.76652	0.03141	2.4608	0.82091	0.00797		PREDICTED: uncharacterized protein LOC101299187 [Fragaria vesca subsp. vesca]
FvH4_3g12660	1.82155	-1.25444	0.34702	5.06311	-0.32704	0.22487		PREDICTED: UDP-N-acetylglucosamine diphosphorylase 1 [Fragaria vesca subsp. vesca]
FvH4_1g24100	16.72189	1.30441	0.02557	5.46285	0.3834	0.00589		PREDICTED: zinc finger CCCH domain-containing protein 38 isoform X1 [Fragaria vesca subsp. vesca]
FvH4_3g37940	8.85612	-1.55989	0.06619	3.04878	-0.64144	0.02357		PREDICTED: acyl-coenzyme A thioesterase 13-like [Fragaria vesca subsp. vesca]
FvH4_3g10000	1.18329	1.07682	0.448	6.43486	0.10678	0.31683		PREDICTED: serine/threonine-protein phosphatase 6 regulatory subunit 3 [Fragaria vesca subsp. vesca]
FvH4_3g25980	0.77063	1.26466	0.54347	7.45955	0.33875	0.41315		PREDICTED: uncharacterized protein LOC101311538 [Fragaria vesca subsp. vesca]
FvH4_4g19190	1.3895	-1.14237	0.40946	7.02609	-0.19203	0.28139		PREDICTED: protein DEHYDRATION-INDUCED 19 homolog 4 [Fragaria vesca subsp. vesca]
FvH4_2g37510	55.9747	2.00619	0.00401	4.66771	1.00446	0.00024	up	PREDICTED: pentatricopeptide repeat-containing protein At1g76280 [Fragaria vesca subsp. vesca]
FvH4_2g26860	23.59781	-3.02679	0.0148	2.66054	-1.59779	0.00252	down	PREDICTED: uncharacterized protein LOC101305527 [Fragaria vesca subsp. vesca]
FvH4_2g00230	4.63201	-1.22788	0.15138	3.59638	-0.29617	0.07304		PREDICTED: vacuolar protein sorting-associated protein 9A-like [Fragaria vesca subsp. vesca]
FvH4_2g01560	6.76517	-1.45181	0.09528	2.18315	-0.53785	0.03911		PREDICTED: thaumatin-like protein 1b [Fragaria vesca subsp. vesca]
FvH4_2g38840	21.47564	-1.45716	0.01721	4.7166	-0.54316	0.0032		PREDICTED: protein BASIC PENTACYSTEINE6 [Fragaria vesca subsp. vesca]
FvH4_1g14780	1.99514	1.69845	0.32543	1.44193	0.76422	0.20601		PREDICTED: GDSL esterase/lipase At2g23540 [Fragaria vesca subsp. vesca]
FvH4_6g30052	0.09844	-1.16602	0.83824	-0.65237	-0.22159	0.76392		PREDICTED: nucleosome assembly protein 1;2-like [Fragaria vesca subsp. vesca]
FvH4_6g54020	24.15284	-1.67826	0.01427	4.59118	-0.74697	0.00238		PREDICTED: uncharacterized protein At2g33490 [Fragaria vesca subsp. vesca]
FvH4_6g31380	20.94279	2.10329	0.018	4.02822	1.07265	0.00342	up	PREDICTED: histone chaperone ASF1-like [Fragaria vesca subsp. vesca]
FvH4_4g20180	5.71116	-2.24593	0.11901	2.42482	-1.16731	0.05303		PREDICTED: cell wall / vacuolar inhibitor of fructosidase 1 [Fragaria vesca subsp. vesca]
FvH4_1g13450	3.18678	1.17884	0.2221	7.03674	0.23736	0.12248		PREDICTED: U1 small nuclear ribonucleoprotein 70 kDa [Fragaria vesca subsp. vesca]
FvH4_3g23322	2.34531	4.51907	0.28889	2.08578	2.17603	0.17557		PREDICTED: uncharacterized protein LOC101302630 [Fragaria vesca subsp. vesca]
FvH4_1g12120	0.71248	1.08087	0.55919	6.56364	0.11219	0.42972		PREDICTED: probable serine protease EDA2 isoform X1 [Fragaria vesca subsp. vesca]
FvH4_6g30051	0.23099	-1.1674	0.74719	1.6464	-0.2233	0.64715		PREDICTED: nucleosome assembly protein 1;4-like [Fragaria vesca subsp. vesca]
FvH4_3g09050	0.1034	-1.16427	0.83386	2.70462	-0.21942	0.75849		PREDICTED: transcription factor bHLH126 [Fragaria vesca subsp. vesca]
FvH4_4g33460	17.34134	-2.55165	0.0249	4.98436	-1.35143	0.00566	down	PREDICTED: sec14 cytosolic factor [Fragaria vesca subsp. vesca]
FvH4_1g25400	12.46386	-1.32395	0.0403	5.2314	-0.40485	0.01155		PREDICTED: uncharacterized protein LOC101296909 [Fragaria vesca subsp. vesca]
FvH4_4g32130	0.00921	1.0242	0.95303	2.05024	0.03449	0.92653		PREDICTED: uncharacterized protein LOC101292888 [Fragaria vesca subsp. vesca]
FvH4_5g21490	6.71348	6.18792	0.09767	1.19721	2.62946	0.04041		PREDICTED: protein NRT1/ PTR FAMILY 7.3 [Fragaria vesca subsp. vesca]
FvH4_2g25530	25.23734	2.09372	0.01333	3.64634	1.06607	0.00212	up	PREDICTED: WD repeat-containing protein 89 homolog [Fragaria vesca subsp. vesca]
FvH4_3g36640	40.67069	4.38781	0.00664	3.5331	2.1335	0.00063	up	PREDICTED: pentatricopeptide repeat-containing protein DOT4, chloroplastic isoform X1 [Fragaria vesca subsp. vesca]
FvH4_3g36641	0.27237	-1.16284	0.72591	1.83705	-0.21766	0.61971		uncharacterized protein LOC112163987 [Rosa chinensis]
FvH4_4g34790	1.33936	1.11271	0.41879	4.13244	0.15408	0.28943		PREDICTED: potassium transporter 6-like isoform X1 [Fragaria vesca subsp. vesca]
FvH4_3g25990	0.02498	1.01869	0.92175	3.14587	0.02671	0.8794		PREDICTED: transcription factor E2FB [Fragaria vesca subsp. vesca]
FvH4_3g24660	4.59014	-1.3479	0.15325	4.90709	-0.43072	0.07429		PREDICTED: CMP-N-acetylneuraminate-beta-galactosamide-alpha-2,3-sialyltransferase 1 [Fragaria vesca subsp. vesca]
FvH4_6g29070	12.19655	-10.24447	0.04265	1.72052	-3.35677	0.01253	down	PREDICTED: putative UPF0481 protein At3g02645 [Fragaria vesca subsp. vesca]
FvH4_2g01570	0.17433	1.37532	0.78111	1.86843	0.45976	0.69054		PREDICTED: auxin transporter-like protein 2 [Fragaria vesca subsp. vesca]
FvH4_4g19180	0.08049	1.02909	0.85468	4.92275	0.04137	0.7858		PREDICTED: uncharacterized protein LOC101293279 isoform X1 [Fragaria vesca subsp. vesca]
FvH4_2g38831	0.61915	1.0873	0.58798	5.14962	0.12074	0.46014		PREDICTED: transcription factor RF2a-like [Fragaria vesca subsp. vesca]
FvH4_2g38830	40.60746	2.27709	0.0064	6.2132	1.18719	0.0006	up	PREDICTED: protein RCC2 homolog [Fragaria vesca subsp. vesca]
FvH4_2g26850	6.79645	-1.2077	0.09469	6.13184	-0.27226	0.03879		PREDICTED: long chain acyl-CoA synthetase 9, chloroplastic [Fragaria vesca subsp. vesca]
FvH4_6g30063	1.1559	1.3268	0.45337	-0.41347	0.40796	0.32204		PREDICTED: nucleosome assembly protein 1;2-like [Fragaria vesca subsp. vesca]
FvH4_1g12110	4.60192	-1.397	0.15358	5.15978	-0.48233	0.07449		PREDICTED: B-box zinc finger protein 19-like [Fragaria vesca subsp. vesca]
FvH4_3g22000	2.81071	1.15433	0.24846	4.59129	0.20705	0.14264		PREDICTED: electron transfer flavoprotein subunit alpha, mitochondrial [Fragaria vesca subsp. vesca]
FvH4_6g30060	0.74579	1.32602	0.54921	-0.31527	0.4071	0.4197		PREDICTED: nucleosome assembly protein 1;4-like [Fragaria vesca subsp. vesca]
FvH4_1g13440	5.53299	-2.30276	0.12398	7.59952	-1.20336	0.05605		PREDICTED: uncharacterized protein LOC101304510 [Fragaria vesca subsp. vesca]
FvH4_1g14770	4.34832	1.43445	0.16175	2.08219	0.5205	0.08025		PREDICTED: uncharacterized protein LOC101302565 [Fragaria vesca subsp. vesca]
FvH4_4g32140	4.4252	-1.57304	0.15982	3.57769	-0.65355	0.07894		PREDICTED: uncharacterized protein LOC101293190 [Fragaria vesca subsp. vesca]
FvH4_3g12680	1.46414	1.13669	0.39729	7.24476	0.18483	0.27002		PREDICTED: phenylalanine--tRNA ligase, chloroplastic/mitochondrial [Fragaria vesca subsp. vesca]
FvH4_3g11350	137.59814	2.78926	0.00145	6.37981	1.47988	0.00002	up	PREDICTED: pentatricopeptide repeat-containing protein At1g30610, chloroplastic [Fragaria vesca subsp. vesca]
FvH4_5g32130	0.2096	-1.10217	0.75927	2.40209	-0.14034	0.66256		PREDICTED: MATH domain and coiled-coil domain-containing protein At3g58270-like [Fragaria vesca subsp. vesca]
FvH4_5g33460	2.84841	-1.42295	0.24696	5.5651	-0.50888	0.14145		PREDICTED: probable inactive poly [ADP-ribose]
FvH4_2g25520	7.66849	1.20603	0.08067	5.90071	0.27027	0.0311		PREDICTED: probable U6 snRNA-associated Sm-like protein LSm4 [Fragaria vesca subsp. vesca]
FvH4_3g09040	0.02732	1.0844	0.91835	4.3433	0.1169	0.87404		PREDICTED: pistil-specific extensin-like protein [Fragaria vesca subsp. vesca]
FvH4_6g42030	38.21927	1.95897	0.00704	3.83475	0.9701	0.0007		PREDICTED: probable sphingolipid transporter spinster homolog 2 [Fragaria vesca subsp. vesca]
FvH4_5g21480	1.40821	1.24993	0.40739	5.9496	0.32185	0.27936		PREDICTED: pyruvate kinase isozyme G, chloroplastic [Fragaria vesca subsp. vesca]
FvH4_5g19170	0.93954	-1.0737	0.50047	5.39654	-0.10259	0.36838		PREDICTED: uncharacterized protein LOC101299476 [Fragaria vesca subsp. vesca]
FvH4_6g44690	7.93941	-1.3109	0.0771	5.86155	-0.39056	0.02912		PREDICTED: LOW QUALITY PROTEIN: external alternative NAD(P)H-ubiquinone oxidoreductase B1, mitochondrial [Fragaria vesca subsp. vesca]
FvH4_3g10020	2.05379	-1.18787	0.3186	4.14625	-0.24838	0.19987		PREDICTED: TMV resistance protein N-like [Fragaria vesca subsp. vesca]
FvH4_3g36630	1.78059	-1.16567	0.35134	3.81473	-0.22115	0.22861		PREDICTED: scarecrow-like protein 14 [Fragaria vesca subsp. vesca]
FvH4_1g00130	333.31912	6.4205	0.00091	5.01619	2.68269	0	up	PREDICTED: uncharacterized protein LOC101305502 [Fragaria vesca subsp. vesca]
FvH4_4g33470	4.06435	-1.13424	0.17375	5.21975	-0.18173	0.08848		PREDICTED: uncharacterized protein LOC101293581 [Fragaria vesca subsp. vesca]
FvH4_3g35300	0.00059	-1.00504	0.98741	1.33933	-0.00726	0.9813		PREDICTED: glycine-rich RNA-binding protein 4, mitochondrial-like isoform X4 [Fragaria vesca subsp. vesca]
FvH4_2g24180	0.00834	-1.00792	0.9551	6.63627	-0.01138	0.9301		PREDICTED: piezo-type mechanosensitive ion channel homolog isoform X1 [Fragaria vesca subsp. vesca]
FvH4_1g14840	6.27848	1.77499	0.1049	0.64364	0.82781	0.04459		PREDICTED: pentatricopeptide repeat-containing protein At3g50420 [Fragaria vesca subsp. vesca]
FvH4_1g13510	0.58854	-1.18093	0.59819	4.9126	-0.23993	0.47153		PREDICTED: uncharacterized protein LOC101303521 [Fragaria vesca subsp. vesca]
FvH4_3g01950	0.61015	-1.15411	0.59039	3.5108	-0.20678	0.46327		PREDICTED: ankyrin repeat domain-containing protein 13C-like [Fragaria vesca subsp. vesca]
FvH4_7g29890	0.02208	-1.01355	0.92607	4.25653	-0.01941	0.88656		PREDICTED: SKP1-like protein 21 [Fragaria vesca subsp. vesca]
FvH4_7g28560	2.1487	1.11314	0.30822	7.19181	0.15463	0.19109		PREDICTED: elongation factor 1-gamma-like isoform X1 [Fragaria vesca subsp. vesca]
FvH4_5g10850	4.99242	-7.35126	0.14009	0.92359	-2.87799	0.06598		transcription factor MYC2-like isoform X2 [Rosa chinensis]
FvH4_2g36160	0.00017	-1.00544	0.99273	0.22727	-0.00783	0.98996		PREDICTED: pentatricopeptide repeat-containing protein At2g30780-like [Fragaria vesca subsp. vesca]
FvH4_1g25500	8.59674	1.28523	0.06897	5.50559	0.36202	0.02499		PREDICTED: eukaryotic translation initiation factor 2A [Fragaria vesca subsp. vesca]
FvH4_1g00201	61.91467	2.55357	0.00345	3.47858	1.35252	0.00018	up	PREDICTED: inositol 1,3,4-trisphosphate 5/6-kinase 4 [Fragaria vesca subsp. vesca]
FvH4_5g07200	14.89812	1.28186	0.03071	5.46392	0.35823	0.00772		PREDICTED: uncharacterized protein LOC101302072 isoform X1 [Fragaria vesca subsp. vesca]
FvH4_5g34810	0.24091	1.13551	0.74215	3.94937	0.18334	0.64065		PREDICTED: putative methyltransferase DDB_G0268948 [Fragaria vesca subsp. vesca]
FvH4_1g26830	11.0497	1.97864	0.04795	0.71775	0.98451	0.01498		PREDICTED: pentatricopeptide repeat-containing protein At4g16835, mitochondrial-like [Fragaria vesca subsp. vesca]
FvH4_5g10840	1.84132	-2.12604	0.34494	5.21545	-1.08817	0.2227		PREDICTED: uncharacterized protein LOC101303763 [Fragaria vesca subsp. vesca]
FvH4_1g00200	0.27461	-1.10317	0.72523	5.38231	-0.14166	0.61868		PREDICTED: la-related protein 6B [Fragaria vesca subsp. vesca]
FvH4_1g01530	4.58482	1.30561	0.15312	4.50402	0.38473	0.07417		PREDICTED: protein ENHANCED DISEASE RESISTANCE 2-like [Fragaria vesca subsp. vesca]
FvH4_7g15250	0.10718	-1.15404	0.83042	-0.19633	-0.2067	0.75406		#N/A
FvH4_7g27230	7.62869	1.24604	0.08121	6.09326	0.31735	0.0314		PREDICTED: branchpoint-bridging protein [Fragaria vesca subsp. vesca]
FvH4_3g37910	5.90894	-1.49984	0.11321	9.30173	-0.58481	0.04947		PREDICTED: alpha-glucan phosphorylase, H isozyme [Fragaria vesca subsp. vesca]
FvH4_3g37911	9.50552	-1.42137	0.05992	4.27828	-0.50729	0.02046		PREDICTED: calmodulin-binding receptor-like cytoplasmic kinase 2 [Fragaria vesca subsp. vesca]
FvH4_3g12610	7.19477	-1.25819	0.0878	6.12867	-0.33135	0.03499		PREDICTED: protein CHROMATIN REMODELING 4 isoform X1 [Fragaria vesca subsp. vesca]
FvH4_7g30870	4.7592	1.67986	0.14839	6.67915	0.74834	0.07101		PREDICTED: ABC transporter C family member 10-like [Fragaria vesca subsp. vesca]
FvH4_3g13940	0.62643	-1.09986	0.58557	5.59645	-0.13731	0.45763		PREDICTED: E3 ubiquitin-protein ligase RGLG2 isoform X1 [Fragaria vesca subsp. vesca]
FvH4_7g03270	13.12943	2.25683	0.03744	2.10322	1.1743	0.01029	up	PREDICTED: uncharacterized protein LOC101303845 [Fragaria vesca subsp. vesca]
FvH4_3g01940	0.99566	-1.32755	0.48804	4.00927	-0.40876	0.35616		PREDICTED: arogenate dehydratase/prephenate dehydratase 1, chloroplastic isoform X1 [Fragaria vesca subsp. vesca]
FvH4_7g29880	1.19797	1.20889	0.44592	5.59823	0.27368	0.31491		PREDICTED: uncharacterized protein LOC101311337 [Fragaria vesca subsp. vesca]
FvH4_7g28550	0.29208	-1.14168	0.71612	0.90286	-0.19115	0.60759		PREDICTED: TMV resistance protein N-like [Fragaria vesca subsp. vesca]
FvH4_5g10860	0.55483	-2.22393	0.60889	2.84563	-1.15311	0.48395		PREDICTED: galactose oxidase-like [Fragaria vesca subsp. vesca]
FvH4_2g12190	9.49809	-1.51308	0.06001	3.23508	-0.59748	0.02049		PREDICTED: probable inactive receptor kinase At1g48480 [Fragaria vesca subsp. vesca]
FvH4_2g36150	0.0538	-1.10932	0.88396	2.28316	-0.14967	0.82414		PREDICTED: proline-rich receptor-like protein kinase PERK15 [Fragaria vesca subsp. vesca]
FvH4_1g25510	0.99364	1.14068	0.48786	6.13462	0.18989	0.35597		PREDICTED: LOW QUALITY PROTEIN: CBS domain-containing protein CBSCBSPB3-like [Fragaria vesca subsp. vesca]
FvH4_5g10851	7.99188	-9.30838	0.07766	0.04106	-3.21853	0.02943		transcription factor MYC2-like isoform X1 [Rosa chinensis]
FvH4_5g34800	4.37762	1.57344	0.16136	3.39419	0.65392	0.07996		PREDICTED: pentatricopeptide repeat-containing protein At2g37230 [Fragaria vesca subsp. vesca]
FvH4_1g01520	3.5162	-2.1904	0.20291	2.22358	-1.1312	0.10892		PREDICTED: leucine-rich repeat receptor-like protein kinase TDR [Fragaria vesca subsp. vesca]
FvH4_5g08540	94.93339	-2.14073	0.00206	4.95595	-1.0981	0.00005	down	PREDICTED: gamma carbonic anhydrase-like 2, mitochondrial [Fragaria vesca subsp. vesca]
FvH4_1g02850	8.93874	-1.63365	0.06531	2.19259	-0.7081	0.02314		PREDICTED: uncharacterized protein LOC101293823 [Fragaria vesca subsp. vesca]
FvH4_7g27220	0.00488	1.03666	0.96567	0.05087	0.05194	0.94652		PREDICTED: probable LRR receptor-like serine/threonine-protein kinase At3g47570 [Fragaria vesca subsp. vesca]
FvH4_7g30860	6.29964	1.96141	0.10569	7.47789	0.97189	0.04513		PREDICTED: ABC transporter C family member 10-like [Fragaria vesca subsp. vesca]
FvH4_3g13950	2.74771	1.41616	0.25349	1.94223	0.50198	0.14646		PREDICTED: putative pentatricopeptide repeat-containing protein At1g12700, mitochondrial [Fragaria vesca subsp. vesca]
FvH4_2g24170	0.96978	-1.23262	0.49418	7.03554	-0.30172	0.36204		PREDICTED: uncharacterized protein LOC101300872 [Fragaria vesca subsp. vesca]
FvH4_1g12200	0.84357	1.07883	0.52379	3.86838	0.10947	0.39243		PREDICTED: protein FMP32, mitochondrial [Fragaria vesca subsp. vesca]
FvH4_1g13531	0.03146	-1.03478	0.91225	4.43357	-0.04933	0.86494		PREDICTED: acidic leucine-rich nuclear phosphoprotein 32-related protein [Fragaria vesca subsp. vesca]
FvH4_7g28580	4.54089	1.41904	0.15464	3.43406	0.50491	0.07525		PREDICTED: receptor-like serine/threonine-protein kinase At4g25390 [Fragaria vesca subsp. vesca]
FvH4_3g24611	9.55888	-1.48677	0.05941	4.95622	-0.57218	0.02023		uncharacterized protein LOC110795081 [Spinacia oleracea]
FvH4_3g24610	0.09455	-1.02227	0.84209	7.0506	-0.03177	0.76846		PREDICTED: protein SUPPRESSOR OF K(+) TRANSPORT GROWTH DEFECT 1 [Fragaria vesca subsp. vesca]
FvH4_1g14860	4.18601	1.78104	0.17003	5.96069	0.83272	0.08579		PREDICTED: probable esterase PIR7A [Fragaria vesca subsp. vesca]
FvH4_1g13530	0.52346	-1.0657	0.6193	5.9404	-0.0918	0.49553		PREDICTED: uncharacterized protein LOC101302943 [Fragaria vesca subsp. vesca]
FvH4_1g26810	1.61437	-1.79357	0.37572	8.49718	-0.84283	0.25003		PREDICTED: long chain acyl-CoA synthetase 1-like [Fragaria vesca subsp. vesca]
FvH4_5g10820	1.00545	-1.4198	0.48568	5.97381	-0.50569	0.35397		PREDICTED: beta-carotene isomerase D27, chloroplastic isoform X2 [Fragaria vesca subsp. vesca]
FvH4_6g43290	0.42347	-1.05693	0.65713	5.87001	-0.07987	0.53837		PREDICTED: glutamate receptor 3.7 [Fragaria vesca subsp. vesca]
FvH4_6g43291	1.54848	1.20219	0.3843	7.5454	0.26566	0.25797		PREDICTED: glutamate receptor 3.5 isoform X1 [Fragaria vesca subsp. vesca]
FvH4_3g01921	1.81275	-1.54453	0.34758	2.12019	-0.62717	0.22535		putative transcription regulator Others family [Rosa chinensis]
FvH4_1g02880	1.56056	1.91396	0.38369	2.247	0.93656	0.25723		PREDICTED: stellacyanin-like [Fragaria vesca subsp. vesca]
FvH4_3g12634	0.30601	1.05567	0.70975	4.72501	0.07816	0.59934		PREDICTED: protein FAR-RED IMPAIRED RESPONSE 1 isoform X1 [Fragaria vesca subsp. vesca]
FvH4_3g11300	70.69789	-3.81026	0.00292	4.38771	-1.92989	0.00013	down	PREDICTED: reticuline oxidase-like protein [Fragaria vesca subsp. vesca]
FvH4_7g27250	2.54598	1.48153	0.27165	6.74211	0.56709	0.16071		PREDICTED: uncharacterized protein LOC101300762 [Fragaria vesca subsp. vesca]
FvH4_7g30891	0.94806	1.11497	0.49822	3.22658	0.15701	0.36636		PREDICTED: uncharacterized protein LOC101298657 [Fragaria vesca subsp. vesca]
FvH4_1g00220	0.10401	1.39393	0.83342	-0.07619	0.47916	0.7578		PREDICTED: uncharacterized protein LOC101296809 [Fragaria vesca subsp. vesca]
FvH4_3g13960	6.4313	2.32357	0.10161	1.01201	1.21634	0.04277		PREDICTED: pentatricopeptide repeat-containing protein At3g46790, chloroplastic-like [Fragaria vesca subsp. vesca]
FvH4_1g01550	5.71049	-1.36836	0.11837	6.11421	-0.45245	0.05252		PREDICTED: uncharacterized protein LOC105352932 [Fragaria vesca subsp. vesca]
FvH4_3g37930	8.73289	-1.99503	0.0675	0.53371	-0.99641	0.02423		PREDICTED: acyl-coenzyme A thioesterase 13-like [Fragaria vesca subsp. vesca]
FvH4_5g09840	0.48536	-1.12886	0.63393	2.67011	-0.17487	0.51106		PREDICTED: E3 ubiquitin-protein ligase RNF13-like isoform X1 [Fragaria vesca subsp. vesca]
FvH4_7g03290	9.64116	1.40679	0.05871	4.189	0.49241	0.01988		PREDICTED: uncharacterized protein LOC101302979 [Fragaria vesca subsp. vesca]
FvH4_7g30890	0.53047	-1.10199	0.61695	4.92363	-0.14011	0.49284		PREDICTED: uncharacterized protein LOC101298944 [Fragaria vesca subsp. vesca]
FvH4_3g01920	2.33766	-1.18911	0.28849	9.61987	-0.24988	0.17517		PREDICTED: putative lactoylglutathione lyase [Fragaria vesca subsp. vesca]
FvH4_1g14850	0.01991	1.01899	0.93047	2.86743	0.02714	0.89221		PREDICTED: uncharacterized protein LOC101301400 [Fragaria vesca subsp. vesca]
FvH4_2g36170	1.57982	1.09325	0.37988	5.78208	0.12862	0.2537		PREDICTED: beta-adaptin-like protein A [Fragaria vesca subsp. vesca]
FvH4_6g43280	18.90238	1.53566	0.02105	8.95567	0.61886	0.00439		PREDICTED: 50S ribosomal protein L6, chloroplastic [Fragaria vesca subsp. vesca]
FvH4_1g00210	4.47801	1.39645	0.1577	4.6835	0.48176	0.07746		PREDICTED: probable uridine nucleosidase 2 [Fragaria vesca subsp. vesca]
FvH4_7g15260	4.43481	1.44349	0.15846	2.31949	0.52956	0.07795		PREDICTED: uncharacterized protein LOC105352240 isoform X1 [Fragaria vesca subsp. vesca]
FvH4_7g27240	15.50952	1.67161	0.02882	3.32142	0.74124	0.00704		PREDICTED: DNA-directed RNA polymerase III subunit rpc4 isoform X1 [Fragaria vesca subsp. vesca]
FvH4_3g37920	0.58166	1.08839	0.59968	4.95062	0.1222	0.47344		PREDICTED: probable anion transporter 4, chloroplastic [Fragaria vesca subsp. vesca]
FvH4_1g02870	28.21302	34.68203	0.01166	2.92905	5.11612	0.0017	up	PREDICTED: umecyanin-like [Fragaria vesca subsp. vesca]
FvH4_7g30880	0.61742	-1.055	0.58858	4.87847	-0.07724	0.46074		PREDICTED: probable beta-1,3-galactosyltransferase 11 [Fragaria vesca subsp. vesca]
FvH4_3g12640	18.99304	1.59514	0.02089	3.96345	0.67368	0.00434		PREDICTED: 54S ribosomal protein L12, mitochondrial [Fragaria vesca subsp. vesca]
FvH4_1g01540	13.35627	1.78279	0.03648	3.81271	0.83414	0.0099		PREDICTED: serine/threonine-protein phosphatase 4 regulatory subunit 2 [Fragaria vesca subsp. vesca]
FvH4_5g09850	0.89418	1.08917	0.51104	4.80677	0.12323	0.37944		PREDICTED: uncharacterized protein LOC101301684 isoform X1 [Fragaria vesca subsp. vesca]
FvH4_3g13970	3.74214	1.18612	0.18964	4.16643	0.24625	0.09926		PREDICTED: uncharacterized protein LOC101299359 [Fragaria vesca subsp. vesca]
FvH4_2g00170	16.39696	1.64568	0.02638	3.71744	0.71868	0.00617		PREDICTED: uncharacterized protein LOC101314142 [Fragaria vesca subsp. vesca]
FvH4_1g14800	2.05345	1.37491	0.31861	1.59244	0.45934	0.1999		PREDICTED: F-box protein SKIP19-like [Fragaria vesca subsp. vesca]
FvH4_5g10890	0.60296	1.13469	0.59321	5.79591	0.18229	0.46634		PREDICTED: methionine gamma-lyase [Fragaria vesca subsp. vesca]
FvH4_2g36120	11.02731	1.58251	0.04808	4.02631	0.66222	0.01504		PREDICTED: uncharacterized protein LOC101311820 [Fragaria vesca subsp. vesca]
FvH4_5g34860	2.16531	-2.17685	0.30772	0.81242	-1.12224	0.19061		PREDICTED: VIN3-like protein 2 [Fragaria vesca subsp. vesca]
FvH4_2g37450	5.83247	-1.23386	0.11506	3.90267	-0.30318	0.05056		PREDICTED: carboxypeptidase A6 [Fragaria vesca subsp. vesca]
FvH4_2g38780	3.57359	-1.56736	0.19857	2.95494	-0.64834	0.10578		PREDICTED: uncharacterized protein LOC101314531 [Fragaria vesca subsp. vesca]
FvH4_3g00660	0.38693	-1.06876	0.67214	3.56532	-0.09594	0.5559		PREDICTED: uncharacterized protein LOC101295601 [Fragaria vesca subsp. vesca]
FvH4_5g33530	40.80817	-2.79398	0.00635	7.93379	-1.48232	0.00059	down	PREDICTED: amino acid permease 6-like [Fragaria vesca subsp. vesca]
FvH4_2g12160	5.20427	1.39447	0.13294	5.08733	0.47972	0.06146		PREDICTED: uncharacterized protein LOC101292470 [Fragaria vesca subsp. vesca]
FvH4_7g15290	0.57499	-1.15029	0.60194	2.65538	-0.20199	0.47588		PREDICTED: uncharacterized protein LOC105349508 [Fragaria vesca subsp. vesca]
FvH4_2g12161	15.5426	-1.81884	0.02939	5.502	-0.86302	0.00724		PREDICTED: uncharacterized protein LOC101292757 isoform X1 [Fragaria vesca subsp. vesca]
FvH4_5g07240	10.48599	1.56523	0.05215	6.79249	0.64637	0.01679		PREDICTED: callose synthase 10 [Fragaria vesca subsp. vesca]
FvH4_1g02820	0.5945	-1.09778	0.59555	5.358	-0.13459	0.46881		PREDICTED: WD repeat-containing protein 11 [Fragaria vesca subsp. vesca]
FvH4_5g22880	1.05419	1.26071	0.47504	4.10767	0.33424	0.34339		PREDICTED: uncharacterized protein LOC101299587 [Fragaria vesca subsp. vesca]
FvH4_4g32190	4.66931	-1.68165	0.15006	0.45089	-0.74988	0.07215		PREDICTED: uncharacterized protein LOC105351361 [Fragaria vesca subsp. vesca]
FvH4_2g24140	15.33271	1.62529	0.02936	3.88936	0.7007	0.00723		PREDICTED: exosome complex component RRP4 [Fragaria vesca subsp. vesca]
FvH4_7g27270	0.06667	-1.1356	0.86961	4.2522	-0.18345	0.80471		PREDICTED: leucine-rich repeat receptor-like protein kinase TDR [Fragaria vesca subsp. vesca]
FvH4_5g20220	2.99936	1.16758	0.23459	7.14739	0.22352	0.132		PREDICTED: bax inhibitor 1-like [Fragaria vesca subsp. vesca]
FvH4_3g01980	3.0205	-1.19575	0.23325	4.39089	-0.25791	0.13088		PREDICTED: autophagy-related protein 8C [Fragaria vesca subsp. vesca]
FvH4_2g26790	3.09008	2.09521	0.22957	1.46885	1.06709	0.12806		PREDICTED: uncharacterized protein LOC101303764 [Fragaria vesca subsp. vesca]
FvH4_5g19230	224.99898	3.92572	0.00092	4.13991	1.97296	0	up	PREDICTED: DNA mismatch repair protein MSH4 [Fragaria vesca subsp. vesca]
FvH4_2g36110	0.04921	1.02729	0.88899	5.10468	0.03885	0.83151		PREDICTED: signal peptide peptidase [Fragaria vesca subsp. vesca]
FvH4_2g38770	0.1555	-1.03414	0.79405	4.75202	-0.04844	0.70644		PREDICTED: probable E3 ubiquitin-protein ligase ARI5 [Fragaria vesca subsp. vesca]
FvH4_1g26800	11.36841	1.33434	0.04604	5.40382	0.41613	0.0141		PREDICTED: uncharacterized protein LOC101309389 isoform X1 [Fragaria vesca subsp. vesca]
FvH4_5g33520	11.11094	1.26712	0.04756	4.76524	0.34156	0.0148		PREDICTED: KH domain-containing protein At4g18375-like [Fragaria vesca subsp. vesca]
FvH4_5g07250	4.58472	-1.37524	0.15312	3.11438	-0.45969	0.07418		PREDICTED: probable phosphopantothenoylcysteine decarboxylase [Fragaria vesca subsp. vesca]
FvH4_5g08580	0.25158	1.07776	0.73621	5.42248	0.10804	0.63341		PREDICTED: squamosa promoter-binding-like protein 13A [Fragaria vesca subsp. vesca]
FvH4_2g25460	10.8339	1.31402	0.04937	4.67716	0.39398	0.01562		#N/A
FvH4_5g22870	14.22814	-1.25955	0.03298	6.23003	-0.33291	0.00858		PREDICTED: uncharacterized protein LOC101299868 [Fragaria vesca subsp. vesca]
FvH4_5g20210	1.44046	2.88345	0.40169	0.25768	1.5278	0.27444		PREDICTED: uncharacterized protein LOC101298433 [Fragaria vesca subsp. vesca]
FvH4_1g14820	0.00037	-1.00798	0.99029	3.02476	-0.01147	0.98518		PREDICTED: salicylic acid-binding protein 2-like [Fragaria vesca subsp. vesca]
FvH4_3g01970	2.12014	-1.52138	0.31144	2.46824	-0.60538	0.19399		PREDICTED: uncharacterized protein LOC105350195 [Fragaria vesca subsp. vesca]
FvH4_5g19200	0.10052	1.06721	0.83643	1.86764	0.09385	0.76152		PREDICTED: AP-4 complex subunit epsilon [Fragaria vesca subsp. vesca]
FvH4_2g36140	0.19866	1.05687	0.76573	3.68074	0.0798	0.67083		PREDICTED: protein Mpv17-like [Fragaria vesca subsp. vesca]
FvH4_5g33502	10.97732	4.32588	0.04845	-0.24191	2.11299	0.01519	up	PREDICTED: protein misato homolog 1 [Fragaria vesca subsp. vesca]
FvH4_5g34840	111.05812	-9.0236	0.00185	5.30324	-3.1737	0.00004	down	PREDICTED: protein ECERIFERUM 1-like [Fragaria vesca subsp. vesca]
FvH4_5g33500	21.69754	4.89001	0.01695	1.08853	2.28984	0.00312	up	PREDICTED: putative pentatricopeptide repeat-containing protein At5g52630 [Fragaria vesca subsp. vesca]
FvH4_5g07220	0.45244	-1.1717	0.64599	2.14978	-0.2286	0.52524		PREDICTED: uncharacterized protein LOC105351495 [Fragaria vesca subsp. vesca]
FvH4_1g02840	0.08236	1.13802	0.85334	3.47796	0.18653	0.7836		PREDICTED: uncharacterized protein LOC105349610 [Fragaria vesca subsp. vesca]
FvH4_3g13920	1.02788	1.08799	0.47986	6.55419	0.12167	0.34827		PREDICTED: protein strawberry notch homolog 1 [Fragaria vesca subsp. vesca]
FvH4_5g22860	39.54963	-1.63204	0.00665	5.22954	-0.70667	0.00064		PREDICTED: syntaxin-22-like [Fragaria vesca subsp. vesca]
FvH4_7g27291	5.17636	-1.34862	0.13294	4.67547	-0.43148	0.06146		PREDICTED: structural maintenance of chromosomes protein 6A isoform X1 [Fragaria vesca subsp. vesca]
FvH4_2g24160	142.66402	2.52523	0.00141	6.42598	1.33641	0.00002	up	PREDICTED: uncharacterized protein LOC101300585 [Fragaria vesca subsp. vesca]
FvH4_2g25490	0.72498	-1.0969	0.5554	7.67388	-0.13344	0.42592		PREDICTED: uncharacterized protein LOC101311652 [Fragaria vesca subsp. vesca]
FvH4_1g14810	0.88392	1.08974	0.51344	3.5519	0.12399	0.38201		PREDICTED: nuclear pore complex protein NUP58 [Fragaria vesca subsp. vesca]
FvH4_5g19210	8.32778	-1.29063	0.07206	3.96622	-0.36808	0.02658		PREDICTED: uncharacterized protein LOC101298890 [Fragaria vesca subsp. vesca]
FvH4_5g19211	1.57681	-1.5656	0.38027	-0.7052	-0.64672	0.2541		PREDICTED: 50S ribosomal protein L5, chloroplastic [Fragaria vesca subsp. vesca]
FvH4_2g37460	14.47451	2.28156	0.03298	6.48755	1.19002	0.00859	up	PREDICTED: pentatricopeptide repeat-containing protein At5g42310, mitochondrial [Fragaria vesca subsp. vesca]
FvH4_2g36130	1.42704	-1.22322	0.40402	6.53447	-0.29068	0.27639		PREDICTED: pentatricopeptide repeat-containing protein At5g25630 [Fragaria vesca subsp. vesca]
FvH4_2g38790	2.02855	1.18637	0.32114	6.30361	0.24655	0.2023		PREDICTED: uncharacterized protein LOC101314244 [Fragaria vesca subsp. vesca]
FvH4_5g10880	2.01941	1.82381	0.32351	6.3875	0.86695	0.20418		PREDICTED: cytochrome P450 78A9-like [Fragaria vesca subsp. vesca]
FvH4_5g34830	0.09741	1.0382	0.83924	7.41467	0.05409	0.76511		PREDICTED: NADPH--cytochrome P450 reductase [Fragaria vesca subsp. vesca]
FvH4_5g34820	113.88315	2.67979	0.00168	4.53826	1.42212	0.00003	up	PREDICTED: uncharacterized protein LOC101299478 isoform X2 [Fragaria vesca subsp. vesca]
FvH4_2g12170	0.04151	-1.0586	0.89756	-0.31104	-0.08216	0.84502		putative transcription factor FAR family [Rosa chinensis]
FvH4_5g08560	1.11171	1.09935	0.46293	5.28472	0.13665	0.33074		PREDICTED: F-box/LRR-repeat protein At5g63520-like [Fragaria vesca subsp. vesca]
FvH4_3g12600	19.40122	-1.50568	0.02018	6.6383	-0.59041	0.00412		PREDICTED: uncharacterized protein LOC101306028 [Fragaria vesca subsp. vesca]
FvH4_3g13930	7.26883	-1.27566	0.0867	6.88999	-0.35124	0.03434		PREDICTED: metacaspase-4 [Fragaria vesca subsp. vesca]
FvH4_2g24150	44.00437	1.67685	0.00567	4.62428	0.74575	0.00048		PREDICTED: auxin-binding protein T85 [Fragaria vesca subsp. vesca]
FvH4_2g25480	28.42967	1.73078	0.0111	8.90417	0.79142	0.00156		PREDICTED: translocase of chloroplast 159, chloroplastic [Fragaria vesca subsp. vesca]
FvH4_7g04511	0.24634	-1.05867	0.7388	2.92883	-0.08225	0.63663		PREDICTED: uncharacterized protein LOC101299896 [Fragaria vesca subsp. vesca]
FvH4_7g05840	9.27339	1.29133	0.06216	6.1542	0.36886	0.02151		PREDICTED: uncharacterized protein LOC101310159 [Fragaria vesca subsp. vesca]
FvH4_7g04510	8.96046	-1.30994	0.0651	6.34272	-0.3895	0.02303		PREDICTED: cysteine desulfurase 2, chloroplastic [Fragaria vesca subsp. vesca]
FvH4_4g09810	12.00257	-1.52262	0.04266	4.37083	-0.60655	0.01254		PREDICTED: uncharacterized protein LOC101290849 isoform X2 [Fragaria vesca subsp. vesca]
FvH4_7g05850	18.13873	1.32882	0.02241	5.08315	0.41014	0.00485		PREDICTED: uncharacterized protein LOC101309871 [Fragaria vesca subsp. vesca]
FvH4_4g09800	14.13127	-1.30998	0.03334	5.71244	-0.38954	0.00872		PREDICTED: probable cyclic nucleotide-gated ion channel 17 [Fragaria vesca subsp. vesca]
FvH4_7g05860	25.18365	-1.52857	0.01337	5.57501	-0.61218	0.00214		PREDICTED: uncharacterized protein LOC101309582 [Fragaria vesca subsp. vesca]
FvH4_7g04530	3.09107	1.23539	0.22845	5.3422	0.30496	0.12722		PREDICTED: exportin-7 isoform X1 [Fragaria vesca subsp. vesca]
FvH4_7g29830	0.01133	-1.01861	0.94796	4.36461	-0.0266	0.91861		PREDICTED: uncharacterized protein At3g49055 [Fragaria vesca subsp. vesca]
FvH4_7g03200	0.01629	1.03209	0.93716	1.44949	0.04557	0.90244		PREDICTED: phosphatidylinositol 4-phosphate 5-kinase 6 [Fragaria vesca subsp. vesca]
FvH4_7g28501	0.00194	1.01865	0.97783	5.14045	0.02665	0.96625		PREDICTED: subtilisin-like protease [Fragaria vesca subsp. vesca]
FvH4_1g02800	10.23116	2.06645	0.05399	2.4637	1.04715	0.0176		PREDICTED: actin-related protein 6 [Fragaria vesca subsp. vesca]
FvH4_7g16520	0.06302	-1.05143	0.8736	7.1269	-0.07235	0.81		PREDICTED: cytochrome P450 CYP82D47-like [Fragaria vesca subsp. vesca]
FvH4_7g17850	10.00633	-1.9161	0.05636	8.67301	-0.93817	0.01874		PREDICTED: protein LHY-like [Fragaria vesca subsp. vesca]
FvH4_7g04540	1.17427	1.14137	0.4498	3.40214	0.19076	0.31853		PREDICTED: cysteine desulfurase 2, chloroplastic [Fragaria vesca subsp. vesca]
FvH4_7g03210	1.09271	-1.18719	0.46668	2.69532	-0.24755	0.33459		PREDICTED: NADPH:quinone oxidoreductase [Fragaria vesca subsp. vesca]
FvH4_7g05870	11.891	3.30599	0.04325	-0.22435	1.72508	0.0128	up	PREDICTED: probable sodium/metabolite cotransporter BASS4, chloroplastic isoform X1 [Fragaria vesca subsp. vesca]
FvH4_7g30802	0.00222	-1.00846	0.9763	1.87918	-0.01215	0.96393		PREDICTED: uncharacterized protein LOC105353168 [Fragaria vesca subsp. vesca]
FvH4_7g30800	7.6479	1.29113	0.08096	5.40616	0.36864	0.03125		PREDICTED: uncharacterized protein LOC101301155 [Fragaria vesca subsp. vesca]
FvH4_7g30801	4.41819	-1.25092	0.15907	3.60143	-0.32299	0.07839		PREDICTED: proteasome subunit beta type-5-like [Fragaria vesca subsp. vesca]
FvH4_6g21911	1.72138	1.50581	0.35947	-0.06674	0.59054	0.23562		PREDICTED: uncharacterized protein LOC101297157 [Fragaria vesca subsp. vesca]
FvH4_7g29850	0.07394	-1.06726	0.86158	2.08246	-0.09391	0.79444		PREDICTED: F-box/LRR-repeat protein 4-like isoform X2 [Fragaria vesca subsp. vesca]
FvH4_7g28520	6.21151	-2.54595	0.10615	-0.41704	-1.34821	0.04543		PREDICTED: LOW QUALITY PROTEIN: protein SUPPRESSOR OF npr1-1, CONSTITUTIVE 1-like [Fragaria vesca subsp. vesca]
FvH4_7g03220	7.21256	-2.23415	0.08889	4.28342	-1.15972	0.03556		NADPH:quinone oxidoreductase-like [Rosa chinensis]
FvH4_7g04550	5.84693	-1.40097	0.11467	3.76007	-0.48643	0.05035		PREDICTED: uncharacterized protein LOC101299325 [Fragaria vesca subsp. vesca]
FvH4_4g10830	0.74609	1.43314	0.54918	0.30361	0.51918	0.41961		PREDICTED: calmodulin-like protein 7 [Fragaria vesca subsp. vesca]
FvH4_4g10840	6.97931	-1.23677	0.09142	5.85785	-0.30658	0.03698		PREDICTED: sufE-like protein, chloroplastic [Fragaria vesca subsp. vesca]
FvH4_4g09850	0.32864	1.12416	0.69823	1.38394	0.16884	0.58647		PREDICTED: putative F-box protein At3g16210 [Fragaria vesca subsp. vesca]
FvH4_5g10800	28.15693	-1.44926	0.01122	5.24045	-0.53532	0.0016		PREDICTED: protein GPR107 [Fragaria vesca subsp. vesca]
FvH4_6g07610	2.55604	1.22652	0.26974	5.19818	0.29457	0.15908		PREDICTED: pentatricopeptide repeat-containing protein At5g66520-like [Fragaria vesca subsp. vesca]
FvH4_3g01900	23.19075	-3.08632	0.01584	7.95921	-1.62589	0.0028	down	PREDICTED: 5'-adenylylsulfate reductase 1, chloroplastic-like [Fragaria vesca subsp. vesca]
FvH4_4g22810	12.45137	2.55999	0.04034	1.64872	1.35614	0.01157	up	PREDICTED: pentatricopeptide repeat-containing protein At5g13270, chloroplastic [Fragaria vesca subsp. vesca]
FvH4_7g03230	21.37416	-1.92821	0.01737	2.93125	-0.94726	0.00324		hypothetical protein CISIN_1g018027mg [Citrus sinensis]
FvH4_7g29840	8.51773	-1.29354	0.06992	4.07858	-0.37132	0.02544		PREDICTED: U-box domain-containing protein 32 [Fragaria vesca subsp. vesca]
FvH4_7g28510	3.6949	-1.50583	0.19218	2.40217	-0.59056	0.10099		PREDICTED: TMV resistance protein N-like [Fragaria vesca subsp. vesca]
FvH4_7g03231	2.43258	-1.11416	0.28005	5.65607	-0.15596	0.16786		PREDICTED: uricase-2 isoform X1 [Fragaria vesca subsp. vesca]
FvH4_5g10810	2.48799	-4.68871	0.27638	2.44762	-2.22919	0.16481		PREDICTED: endoglucanase CX-like [Fragaria vesca subsp. vesca]
FvH4_6g33900	4.24087	1.35134	0.16628	2.81079	0.43439	0.08324		PREDICTED: uncharacterized protein LOC101300272 [Fragaria vesca subsp. vesca]
FvH4_4g09840	5.37324	-1.16544	0.12691	5.24205	-0.22087	0.05788		protein YIPF6 homolog [Lactuca sativa]
FvH4_6g07600	0.56837	-1.08808	0.60409	3.85553	-0.12178	0.47833		PREDICTED: F-box protein FBW2-like [Fragaria vesca subsp. vesca]
FvH4_4g08510	2.71869	-1.86426	0.25584	0.75714	-0.8986	0.14827		PREDICTED: probable receptor-like serine/threonine-protein kinase At5g57670 [Fragaria vesca subsp. vesca]
FvH4_7g17860	50.77615	1.95189	0.00457	5.85941	0.96487	0.00032		PREDICTED: serine/threonine-protein kinase ATG1 [Fragaria vesca subsp. vesca]
FvH4_4g22800	1.2098	-1.15687	0.44278	4.02495	-0.21022	0.3119		PREDICTED: aspartokinase 1, chloroplastic [Fragaria vesca subsp. vesca]
FvH4_7g16530	1.34622	1.15997	0.41747	3.13089	0.21409	0.28831		PREDICTED: uncharacterized protein LOC101313638 [Fragaria vesca subsp. vesca]
FvH4_7g30820	2.9541	1.23591	0.23782	4.64189	0.30558	0.13445		PREDICTED: uncharacterized protein LOC101299819 isoform X1 [Fragaria vesca subsp. vesca]
FvH4_7g28540	2.92268	-2.21326	0.24161	1.2327	-1.14617	0.13709		PREDICTED: TMV resistance protein N-like [Fragaria vesca subsp. vesca]
FvH4_7g03240	4.28898	1.73474	0.16427	1.79467	0.79472	0.08188		PREDICTED: uncharacterized protein LOC101296721 [Fragaria vesca subsp. vesca]
FvH4_4g10810	4.22605	1.43467	0.16682	3.06497	0.52072	0.08366		PREDICTED: serine/threonine-protein kinase-like protein ACR4 [Fragaria vesca subsp. vesca]
FvH4_7g27212	1.42267	-1.62033	0.40385	0.14821	-0.69629	0.27625		PREDICTED: probable LRR receptor-like serine/threonine-protein kinase At3g47570 [Fragaria vesca subsp. vesca]
FvH4_6g06300	0.22135	-1.2826	0.75277	3.86099	-0.35907	0.65431		PREDICTED: EG45-like domain containing protein [Fragaria vesca subsp. vesca]
FvH4_6g07630	0.01536	1.03794	0.93873	4.00893	0.05373	0.90532		PREDICTED: transcription factor bHLH147-like [Fragaria vesca subsp. vesca]
FvH4_6g06301	0.41758	-1.0807	0.65915	6.45761	-0.11197	0.54113		PREDICTED: acyl-CoA-binding domain-containing protein 4 [Fragaria vesca subsp. vesca]
FvH4_6g08960	0.14763	1.1522	0.79983	0.11827	0.20439	0.71354		PREDICTED: pentatricopeptide repeat-containing protein At4g38150-like [Fragaria vesca subsp. vesca]
FvH4_7g04580	8.16041	1.45638	0.07407	4.2024	0.54239	0.02764		pentatricopeptide repeat-containing protein At2g19280 isoform X1 [Rosa chinensis]
FvH4_7g03250	2.23203	1.17156	0.29897	6.2974	0.22843	0.18383		PREDICTED: 26S protease regulatory subunit 6B homolog [Fragaria vesca subsp. vesca]
FvH4_6g19600	1.47828	1.15136	0.39508	3.29754	0.20334	0.26794		PREDICTED: uncharacterized protein LOC101292204 [Fragaria vesca subsp. vesca]
FvH4_7g29860	0.69805	-1.07938	0.56342	4.80153	-0.11021	0.4342		PREDICTED: uncharacterized protein LOC101313259 [Fragaria vesca subsp. vesca]
FvH4_4g10800	0.04918	-1.0219	0.889	5.98048	-0.03126	0.83157		PREDICTED: probable serine/threonine-protein kinase GCN2 isoform X2 [Fragaria vesca subsp. vesca]
FvH4_7g04582	0.18037	1.08904	0.77693	2.25534	0.12305	0.68528		PREDICTED: uncharacterized protein LOC105349332 [Fragaria vesca subsp. vesca]
FvH4_5g09810	0.0025	-1.00384	0.97513	4.9342	-0.00553	0.96168		PREDICTED: calcium-binding mitochondrial carrier protein SCaMC-3 isoform X1 [Fragaria vesca subsp. vesca]
FvH4_6g07620	0.10223	-1.06211	0.83487	7.9406	-0.08693	0.75973		PREDICTED: LOW QUALITY PROTEIN: NHL repeat-containing protein 2 [Fragaria vesca subsp. vesca]
FvH4_4g09820	10.06904	-1.47416	0.05511	5.16398	-0.55989	0.01819		PREDICTED: chaperone protein ClpB1 [Fragaria vesca subsp. vesca]
FvH4_7g17880	2.12743	-1.48573	0.31039	1.5754	-0.57118	0.19301		PREDICTED: soluble inorganic pyrophosphatase 1 [Fragaria vesca subsp. vesca]
FvH4_6g44950	0.09243	1.05968	0.84412	5.64699	0.08363	0.77118		PREDICTED: protein STRUBBELIG-RECEPTOR FAMILY 3-like isoform X1 [Fragaria vesca subsp. vesca]
FvH4_1g24090	17.50678	-1.86085	0.02433	5.63262	-0.89596	0.00548		PREDICTED: probable pectinesterase/pectinesterase inhibitor 51 [Fragaria vesca subsp. vesca]
FvH4_4g23951	5.60158	-1.36739	0.12093	5.19436	-0.45142	0.05422		PREDICTED: F-box/kelch-repeat protein At1g67480 [Fragaria vesca subsp. vesca]
FvH4_6g19990	2.09053	-1.18776	0.3143	3.29203	-0.24824	0.19641		PREDICTED: uncharacterized protein LOC101312846 [Fragaria vesca subsp. vesca]
FvH4_6g18660	2.60597	-1.18756	0.26522	5.50833	-0.24801	0.15559		PREDICTED: cytochrome b-c1 complex subunit 9-like [Fragaria vesca subsp. vesca]
FvH4_2g01620	52.46863	1.74136	0.00435	4.65863	0.80022	0.00029		PREDICTED: methyltransferase-like protein 16 [Fragaria vesca subsp. vesca]
FvH4_6g32970	46.66225	1.75518	0.00519	5.30186	0.81162	0.0004		PREDICTED: dentin sialophosphoprotein isoform X2 [Fragaria vesca subsp. vesca]
FvH4_6g17331	1.64786	-1.17834	0.3699	7.28947	-0.23675	0.24477		PREDICTED: peptidyl-prolyl cis-trans isomerase FKBP16-4, chloroplastic [Fragaria vesca subsp. vesca]
FvH4_6g17330	17.83184	-6.63039	0.02306	-0.23982	-2.72909	0.00505	down	PREDICTED: wall-associated receptor kinase-like 20 [Fragaria vesca subsp. vesca]
FvH4_4g11972	0.24425	1.10161	0.73993	2.83759	0.13961	0.63803		PREDICTED: pentatricopeptide repeat-containing protein At5g18390, mitochondrial [Fragaria vesca subsp. vesca]
FvH4_4g35941	0.23472	1.05233	0.74519	5.42232	0.07359	0.64455		PREDICTED: protein NRT1/ PTR FAMILY 8.3-like [Fragaria vesca subsp. vesca]
FvH4_6g32960	17.18848	-1.45921	0.02445	6.0911	-0.54518	0.00552		PREDICTED: NADP-specific glutamate dehydrogenase [Fragaria vesca subsp. vesca]
FvH4_4g10640	10.59976	-1.63238	0.05204	5.93675	-0.70698	0.01674		PREDICTED: endochitinase PR4-like [Fragaria vesca subsp. vesca]
FvH4_6g30300	0.52381	1.62866	0.61953	0.06447	0.70368	0.49594		PREDICTED: DNA (cytosine-5)-methyltransferase DRM2-like [Fragaria vesca subsp. vesca]
FvH4_4g35940	5.33781	-1.26176	0.12797	6.15238	-0.33543	0.05851		PREDICTED: protein NRT1/ PTR FAMILY 8.3-like [Fragaria vesca subsp. vesca]
FvH4_6g05350	2.76904	-1.30608	0.25291	5.27552	-0.38524	0.14605		PREDICTED: branched-chain-amino-acid aminotransferase-like protein 2 [Fragaria vesca subsp. vesca]
FvH4_2g13610	11.15568	-1.66651	0.04808	5.03986	-0.73683	0.01504		PREDICTED: probable acyl-activating enzyme 1, peroxisomal [Fragaria vesca subsp. vesca]
FvH4_6g44960	0.19963	1.06683	0.76548	6.62872	0.09333	0.67023		PREDICTED: lipoyl synthase 2, mitochondrial [Fragaria vesca subsp. vesca]
FvH4_6g29320	6.65195	1.31882	0.09749	9.48736	0.39924	0.0403		PREDICTED: pyrophosphate-energized vacuolar membrane proton pump-like [Fragaria vesca subsp. vesca]
FvH4_4g23940	18.27359	1.39204	0.0222	5.53864	0.4772	0.00476		PREDICTED: uncharacterized protein LOC101305720 [Fragaria vesca subsp. vesca]
FvH4_4g22610	0.25434	-1.08956	0.73467	7.92442	-0.12375	0.63139		PREDICTED: glycine--tRNA ligase 1, mitochondrial-like [Fragaria vesca subsp. vesca]
FvH4_6g31650	14.24096	-3.96193	0.03379	6.21777	-1.9862	0.00891	down	PREDICTED: uncharacterized protein LOC101293605 [Fragaria vesca subsp. vesca]
FvH4_2g00300	7.54027	2.18019	0.08388	4.15357	1.12446	0.03279		PREDICTED: RING-H2 finger protein ATL7-like [Fragaria vesca subsp. vesca]
FvH4_6g18650	3.42967	1.19084	0.20658	4.67862	0.25198	0.1115		PREDICTED: probable cytosolic iron-sulfur protein assembly protein CIAO1 homolog [Fragaria vesca subsp. vesca]
FvH4_2g02960	19.72879	1.51305	0.01968	4.29481	0.59746	0.00395		PREDICTED: nucleosome assembly protein 1;2 [Fragaria vesca subsp. vesca]
FvH4_6g32980	2.38043	1.10725	0.28468	6.73073	0.14698	0.17182		PREDICTED: ubiquitin carboxyl-terminal hydrolase 7 isoform X1 [Fragaria vesca subsp. vesca]
FvH4_2g00301	3.60551	-1.83116	0.19672	-0.19668	-0.87276	0.10437		PREDICTED: RING finger protein 44-like [Fragaria vesca subsp. vesca]
FvH4_4g11960	3.19506	1.22694	0.22151	6.53424	0.29507	0.12209		PREDICTED: UDP-glycosyltransferase 74E1-like [Fragaria vesca subsp. vesca]
FvH4_4g34620	3.63421	-1.63461	0.19667	3.68536	-0.70894	0.10427		PREDICTED: U-box domain-containing protein 19 [Fragaria vesca subsp. vesca]
FvH4_4g08311	0.60604	-1.06997	0.59184	4.5002	-0.09757	0.46471		PREDICTED: uncharacterized protein LOC100253049 isoform X3 [Vitis vinifera]
FvH4_6g30310	83.96274	1.93052	0.00241	6.26073	0.94899	0.00007		PREDICTED: biotin carboxyl carrier protein of acetyl-CoA carboxylase 1, chloroplastic [Fragaria vesca subsp. vesca]
FvH4_4g08310	24.71042	-1.66294	0.01372	3.96624	-0.73374	0.00224		PREDICTED: uncharacterized protein LOC101314653 [Fragaria vesca subsp. vesca]
FvH4_4g10630	0.38336	-1.0573	0.67379	5.08892	-0.08038	0.55768		PREDICTED: transcription elongation factor SPT4 homolog 2-like [Fragaria vesca subsp. vesca]
FvH4_4g35950	23.15061	1.56065	0.01528	6.22581	0.64215	0.00265		PREDICTED: eukaryotic translation initiation factor 3 subunit I-like [Fragaria vesca subsp. vesca]
FvH4_1g12090	16.09329	-3.22076	0.02802	8.50049	-1.6874	0.00674	down	PREDICTED: uncharacterized protein LOC101304803 [Fragaria vesca subsp. vesca]
FvH4_6g05340	88.41032	17.7936	0.00226	1.73917	4.15329	0.00006	up	PREDICTED: kinesin-1-like protein PSS1 [Fragaria vesca subsp. vesca]
FvH4_4g22600	0.14276	1.04327	0.80347	5.21816	0.06112	0.71804		PREDICTED: cytochrome b-c1 complex subunit Rieske-4, mitochondrial-like [Fragaria vesca subsp. vesca]
FvH4_2g14930	0.1404	1.13004	0.80526	-0.27289	0.17638	0.72027		disease resistance protein RPM1-like [Rosa chinensis]
FvH4_6g05341	0.32345	-1.08154	0.70095	2.47602	-0.11309	0.58937		PREDICTED: branched-chain-amino-acid aminotransferase-like protein 2 [Fragaria vesca subsp. vesca]
FvH4_2g13600	1.40691	-1.53569	0.40675	1.23571	-0.61888	0.27873		PREDICTED: UPF0695 membrane protein C977.11/PB8B6.06c-like [Fragaria vesca subsp. vesca]
FvH4_6g28000	0.34502	-1.11868	0.69107	4.88446	-0.16179	0.57795		PREDICTED: uncharacterized protein LOC101292722 [Fragaria vesca subsp. vesca]
FvH4_6g29330	0.18424	1.08545	0.77475	5.85428	0.11829	0.68245		PREDICTED: glycerol kinase-like [Fragaria vesca subsp. vesca]
FvH4_4g23930	6.2055	1.27786	0.1063	3.49144	0.35373	0.0455		PREDICTED: probable signal peptidase complex subunit 1 [Fragaria vesca subsp. vesca]
FvH4_2g38920	0.09735	-1.0744	0.8395	6.02555	-0.10353	0.76539		PREDICTED: protein WALLS ARE THIN 1 [Fragaria vesca subsp. vesca]
FvH4_6g44930	0.55547	-1.12851	0.60818	3.409	-0.17442	0.48316		PREDICTED: pentatricopeptide repeat-containing protein At1g73710 [Fragaria vesca subsp. vesca]
FvH4_6g43600	0.53292	1.5132	0.61645	-0.08117	0.5976	0.49224		PREDICTED: uncharacterized protein LOC101295084 [Fragaria vesca subsp. vesca]
FvH4_2g02970	0.00026	-1.01214	0.99181	1.5512	-0.01741	0.98761		PREDICTED: probable xyloglucan endotransglucosylase/hydrolase protein 10 [Fragaria vesca subsp. vesca]
FvH4_2g02971	23.54017	-1.40852	0.01485	4.97803	-0.49418	0.00254		PREDICTED: dentin sialophosphoprotein [Fragaria vesca subsp. vesca]
FvH4_4g10610	9.60805	-4.96949	0.06022	6.49062	-2.3131	0.02058		PREDICTED: chitinase 4-like [Fragaria vesca subsp. vesca]
FvH4_2g00310	0.02623	-1.01127	0.91973	5.1069	-0.01617	0.87644		PREDICTED: uncharacterized protein LOC101311143 isoform X1 [Fragaria vesca subsp. vesca]
FvH4_6g16020	7.50982	2.93907	0.08302	0.18392	1.55536	0.03233		PREDICTED: cytokinin riboside 5'-monophosphate phosphoribohydrolase LOG3 [Fragaria vesca subsp. vesca]
FvH4_6g17350	38.31526	-2.01722	0.007	6.26636	-1.01237	0.0007	down	PREDICTED: threonine dehydratase biosynthetic, chloroplastic [Fragaria vesca subsp. vesca]
FvH4_6g18680	8.21771	1.70838	0.07385	8.37798	0.77263	0.02751		PREDICTED: 60S ribosomal protein L10a-2 [Fragaria vesca subsp. vesca]
FvH4_6g29300	24.70843	-11.12283	0.01372	-0.41969	-3.47545	0.00224	down	PREDICTED: uncharacterized protein LOC101312652 [Fragaria vesca subsp. vesca]
FvH4_4g11950	17.74924	1.37943	0.02325	6.34792	0.46408	0.00511		PREDICTED: tryptophan--tRNA ligase, cytoplasmic [Fragaria vesca subsp. vesca]
FvH4_6g29301	7.64303	1.29297	0.08101	4.92362	0.37069	0.03129		PREDICTED: calcineurin subunit B-like [Fragaria vesca subsp. vesca]
FvH4_4g10620	2.35649	-1.26488	0.2867	3.34327	-0.339	0.17368		PREDICTED: folic acid synthesis protein fol1-like [Fragaria vesca subsp. vesca]
FvH4_2g25611	2.02615	1.2272	0.32136	4.41415	0.29537	0.20254		PREDICTED: phytochrome A-associated F-box protein [Fragaria vesca subsp. vesca]
FvH4_4g08300	0.33379	1.04671	0.69574	5.01984	0.06586	0.58363		PREDICTED: uncharacterized protein LOC101297424 [Fragaria vesca subsp. vesca]
FvH4_2g25610	22.27846	-1.98743	0.01628	2.56801	-0.9909	0.00292		PREDICTED: general transcription factor 3C polypeptide 3-like [Fragaria vesca subsp. vesca]
FvH4_4g34630	8.39836	-4.14082	0.07243	2.41205	-2.04992	0.02679		PREDICTED: probable xyloglucan endotransglucosylase/hydrolase protein 33 [Fragaria vesca subsp. vesca]
FvH4_6g31610	0.09773	-1.09925	0.83908	2.82481	-0.13652	0.76492		PREDICTED: uncharacterized protein LOC101294092 isoform X2 [Fragaria vesca subsp. vesca]
FvH4_6g32940	8.28939	1.24065	0.07246	5.56167	0.3111	0.02682		PREDICTED: RWD domain-containing protein 1 [Fragaria vesca subsp. vesca]
FvH4_2g14961	1.99526	-1.28634	0.32506	1.64316	-0.36328	0.20558		PREDICTED: cell division cycle protein 123 homolog isoform X1 [Fragaria vesca subsp. vesca]
FvH4_2g14960	10.20039	-1.92023	0.0542	1.41989	-0.94128	0.01771		PREDICTED: kinesin-4-like [Fragaria vesca subsp. vesca]
FvH4_4g23920	16.12047	1.77126	0.0271	8.23848	0.82478	0.00643		PREDICTED: 60S ribosomal protein L17-2 [Fragaria vesca subsp. vesca]
FvH4_6g05370	18.6	1.76564	0.02163	3.36446	0.82019	0.00456		PREDICTED: tRNA (guanine(10)-N2)-methyltransferase homolog [Fragaria vesca subsp. vesca]
FvH4_6g44920	10.12707	2.30058	0.05472	0.91346	1.202	0.01798		PREDICTED: pentatricopeptide repeat-containing protein At1g03540 [Fragaria vesca subsp. vesca]
FvH4_2g00320	1.5291	-1.3359	0.38725	1.90165	-0.41781	0.26067		PREDICTED: glycerophosphodiester phosphodiesterase GDPD4 [Fragaria vesca subsp. vesca]
FvH4_2g01650	26.25317	1.46056	0.01248	6.73141	0.54652	0.00192		PREDICTED: translocase of chloroplast 120, chloroplastic [Fragaria vesca subsp. vesca]
FvH4_4g10601	1.6808	1.48678	0.36521	0.07018	0.57219	0.24061		#N/A
FvH4_4g10600	0.10602	1.20731	0.83167	0.24949	0.27179	0.75556		PREDICTED: endochitinase PR4-like [Fragaria vesca subsp. vesca]
FvH4_4g11930	7.81499	-2.21578	0.07996	8.6389	-1.14781	0.03069		PREDICTED: chitinase-like protein 1 [Fragaria vesca subsp. vesca]
FvH4_6g17340	1.19474	-1.52943	0.44597	1.18322	-0.61299	0.31497		PREDICTED: protein CHUP1, chloroplastic [Fragaria vesca subsp. vesca]
FvH4_4g35970	22.6318	-1.46123	0.01588	5.59481	-0.54718	0.00281		PREDICTED: NADH dehydrogenase [ubiquinone]
FvH4_4g11940	0.35755	1.36195	0.68516	0.38176	0.44568	0.57121		PREDICTED: lysosomal beta glucosidase-like isoform X1 [Fragaria vesca subsp. vesca]
FvH4_6g32950	6.94586	-9.15063	0.09338	1.35656	-3.19387	0.03805		PREDICTED: transcription factor MYB82-like [Fragaria vesca subsp. vesca]
FvH4_2g25600	0.39272	-1.21159	0.66992	6.23758	-0.27691	0.55351		PREDICTED: universal stress protein A-like protein [Fragaria vesca subsp. vesca]
FvH4_6g05361	121.85332	2.45374	0.0016	4.9604	1.29498	0.00002	up	PREDICTED: glycine-rich RNA-binding protein RZ1A [Fragaria vesca subsp. vesca]
FvH4_5g32290	30.09175	-2.15891	0.0102	3.07713	-1.11031	0.00134	down	PREDICTED: uncharacterized protein LOC101307218 [Fragaria vesca subsp. vesca]
FvH4_2g13620	28.7959	1.5003	0.01087	4.93459	0.58525	0.00151		PREDICTED: uncharacterized protein LOC101312697 [Fragaria vesca subsp. vesca]
FvH4_4g23910	11.43653	2.13269	0.04661	4.90275	1.09267	0.01438	up	PREDICTED: endoplasmic reticulum metallopeptidase 1 [Fragaria vesca subsp. vesca]
FvH4_6g29310	5.54707	-1.26708	0.12225	6.01677	-0.34151	0.05496		PREDICTED: NADH dehydrogenase [ubiquinone]
FvH4_4g22660	4.89441	1.21871	0.142	3.87198	0.28535	0.06712		PREDICTED: uncharacterized protein LOC101291205 [Fragaria vesca subsp. vesca]
FvH4_4g23990	0.97751	1.13964	0.4917	3.36876	0.18858	0.35951		PREDICTED: protein kish-like [Fragaria vesca subsp. vesca]
FvH4_1g00080	0.16096	-1.03378	0.79017	5.97702	-0.04792	0.70162		PREDICTED: ankyrin repeat protein SKIP35-like [Fragaria vesca subsp. vesca]
FvH4_4g20000	8.95614	2.94254	0.06514	-0.36513	1.55706	0.02305		PREDICTED: uncharacterized protein LOC101309339 isoform X3 [Fragaria vesca subsp. vesca]
FvH4_3g21080	0.07332	-1.06939	0.86248	7.40138	-0.09679	0.79546		photosystem I P700 apoprotein A1 (chloroplast) [Ficus racemosa]
FvH4_6g16040	2.25497	-1.12169	0.29679	6.37046	-0.16567	0.1819		PREDICTED: ethylene-insensitive protein 2 [Fragaria vesca subsp. vesca]
FvH4_6g17371	2.097	1.30712	0.31371	1.8446	0.38639	0.19581		PREDICTED: uncharacterized protein LOC105352642 [Fragaria vesca subsp. vesca]
FvH4_6g30350	0.25231	1.07346	0.7357	7.8887	0.10227	0.63265		PREDICTED: 40S ribosomal protein S2-1-like [Fragaria vesca subsp. vesca]
FvH4_6g17370	0.13721	1.02574	0.80744	5.83222	0.03666	0.7233		PREDICTED: E3 ubiquitin-protein ligase UPL7 [Fragaria vesca subsp. vesca]
FvH4_1g12060	16.75124	-1.3052	0.02551	6.6415	-0.38427	0.00587		PREDICTED: V-type proton ATPase 16 kDa proteolipid subunit [Fragaria vesca subsp. vesca]
FvH4_6g54320	0.00774	-1.00619	0.95668	6.16942	-0.0089	0.93267		PREDICTED: cytochrome b-c1 complex subunit Rieske-4, mitochondrial-like [Fragaria vesca subsp. vesca]
FvH4_4g08360	1.44579	1.14041	0.4	3.38651	0.18955	0.27275		PREDICTED: uncharacterized protein LOC101313506 [Fragaria vesca subsp. vesca]
FvH4_4g09690	4.62186	1.2221	0.15179	8.11133	0.28936	0.07328		PREDICTED: 50S ribosomal protein L35, chloroplastic [Fragaria vesca subsp. vesca]
FvH4_4g07030	12.08573	1.35871	0.04226	5.04042	0.44224	0.01235		PREDICTED: uncharacterized protein LOC101298213 [Fragaria vesca subsp. vesca]
FvH4_4g10680	6.06932	1.22304	0.10947	5.02707	0.29047	0.04727		PREDICTED: protein farnesyltransferase/geranylgeranyltransferase type-1 subunit alpha [Fragaria vesca subsp. vesca]
FvH4_6g43670	29.2644	-3.54386	0.01103	4.53751	-1.82532	0.00155	down	PREDICTED: beta-amylase-like [Fragaria vesca subsp. vesca]
FvH4_6g05393	0.66897	-1.39273	0.57195	0.28007	-0.47792	0.44346		PREDICTED: probable disease resistance protein At4g27220 [Fragaria vesca subsp. vesca]
FvH4_6g05394	4.636	-1.85534	0.15128	0.1523	-0.89168	0.07294		PREDICTED: probable disease resistance protein At4g27220 [Fragaria vesca subsp. vesca]
FvH4_6g28030	1.24659	1.52301	0.43639	2.84425	0.60692	0.3061		PREDICTED: 40S ribosomal protein S21-2-like [Fragaria vesca subsp. vesca]
FvH4_1g24050	0.01398	1.07449	0.94163	1.52465	0.10365	0.90965		PREDICTED: UDP-glucuronate:xylan alpha-glucuronosyltransferase 1 [Fragaria vesca subsp. vesca]
FvH4_6g05390	50.15434	1.5704	0.00465	5.60626	0.65113	0.00033		PREDICTED: uncharacterized protein LOC101303433 [Fragaria vesca subsp. vesca]
FvH4_4g19010	2.22839	-2.3665	0.30064	8.35367	-1.24275	0.18514		PREDICTED: major allergen Pru av 1-like [Fragaria vesca subsp. vesca]
FvH4_6g05392	24.92952	-8.59587	0.01385	1.50652	-3.10364	0.00228	down	PREDICTED: methanol O-anthraniloyltransferase-like [Fragaria vesca subsp. vesca]
FvH4_2g14900	1.65138	-1.2871	0.36949	9.57076	-0.36412	0.24432		PREDICTED: thioredoxin M-type, chloroplastic-like [Fragaria vesca subsp. vesca]
FvH4_4g23980	11.97895	-3.60422	0.04275	-0.20924	-1.84969	0.01259	down	PREDICTED: uncharacterized protein LOC105349457 [Fragaria vesca subsp. vesca]
FvH4_4g22650	6.76451	2.49973	0.0967	2.91992	1.32177	0.03988		PREDICTED: ethylene-responsive transcription factor ERF113 [Fragaria vesca subsp. vesca]
FvH4_4g21320	8.35539	-1.9218	0.07295	4.64349	-0.94246	0.02705		PREDICTED: autophagy-related protein 8i [Fragaria vesca subsp. vesca]
FvH4_1g24060	0.52364	1.18344	0.61928	1.97705	0.24299	0.49546		PREDICTED: uncharacterized protein LOC101314134 [Fragaria vesca subsp. vesca]
FvH4_1g25390	29.74408	1.66214	0.01039	4.78036	0.73304	0.00138		PREDICTED: translation initiation factor eIF-2B subunit gamma [Fragaria vesca subsp. vesca]
FvH4_4g21321	0.03408	-1.11981	0.908	2.27091	-0.16325	0.85951		PREDICTED: uncharacterized protein LOC105349347 isoform X1 [Fragaria vesca subsp. vesca]
FvH4_6g17360	9.89478	10.14503	0.05775	1.35809	3.3427	0.0194		PREDICTED: GDSL esterase/lipase At5g03810-like [Fragaria vesca subsp. vesca]
FvH4_1g12050	0.3674	1.32917	0.68082	1.21503	0.41053	0.56619		PREDICTED: NAC domain-containing protein 7 [Fragaria vesca subsp. vesca]
FvH4_6g54310	5.8471	1.69642	0.11608	6.96316	0.7625	0.05119		PREDICTED: uncharacterized protein LOC101304114 [Fragaria vesca subsp. vesca]
FvH4_6g18690	25.56687	1.97052	0.01299	3.49224	0.97858	0.00205		PREDICTED: iron-sulfur assembly protein IscA-like 2, mitochondrial [Fragaria vesca subsp. vesca]
FvH4_6g16031	1.6971	1.41233	0.36261	-0.34733	0.49807	0.23859		PREDICTED: uncharacterized protein LOC101310543 [Fragaria vesca subsp. vesca]
FvH4_6g16030	47.83852	3.22103	0.00499	10.92061	1.68752	0.00038	up	PREDICTED: 29 kDa ribonucleoprotein A, chloroplastic [Fragaria vesca subsp. vesca]
FvH4_3g33060	5.63498	-5.09394	0.1213	2.2466	-2.34878	0.05441		PREDICTED: elongation factor 1-alpha [Fragaria vesca subsp. vesca]
FvH4_4g10670	1.10248	-1.12762	0.4649	5.03721	-0.17328	0.3326		PREDICTED: uncharacterized GPI-anchored protein At1g61900 [Fragaria vesca subsp. vesca]
FvH4_4g08350	0.35975	1.06429	0.68392	7.74764	0.08989	0.56973		PREDICTED: preprotein translocase subunit SCY1, chloroplastic [Fragaria vesca subsp. vesca]
FvH4_6g54300	105.20216	2.26694	0.00185	5.08218	1.18075	0.00004	up	PREDICTED: histone-lysine N-methyltransferase, H3 lysine-9 specific SUVH4 [Fragaria vesca subsp. vesca]
FvH4_2g02912	0.00941	1.05343	0.95256	4.19729	0.07509	0.92582		PREDICTED: pathogenesis-related protein 1-like [Fragaria vesca subsp. vesca]
FvH4_6g44990	6.91905	1.59894	0.09341	7.57636	0.67712	0.03807		PREDICTED: probable indole-3-acetic acid-amido synthetase GH3.5 [Fragaria vesca subsp. vesca]
FvH4_6g28040	2.96912	-1.29382	0.23662	2.78655	-0.37163	0.13363		PREDICTED: short-chain dehydrogenase TIC 32, chloroplastic-like [Fragaria vesca subsp. vesca]
FvH4_6g29370	2.14363	1.30125	0.30878	2.74371	0.3799	0.19155		PREDICTED: uncharacterized protein LOC101291267 [Fragaria vesca subsp. vesca]
FvH4_1g00070	0.44703	-1.07322	0.64787	7.70043	-0.10194	0.52765		PREDICTED: guanosine nucleotide diphosphate dissociation inhibitor 2 isoform X2 [Fragaria vesca subsp. vesca]
FvH4_6g41000	0.33504	1.31087	0.69549	1.07683	0.39052	0.58331		chlorophyll a-b binding protein 151, chloroplastic-like [Rosa chinensis]
FvH4_6g04050	22.98205	5.04407	0.01549	0.83229	2.33459	0.0027	up	PREDICTED: putative pentatricopeptide repeat-containing protein At5g52630 [Fragaria vesca subsp. vesca]
FvH4_4g23970	1.02343	1.09148	0.4808	4.15563	0.12629	0.34924		PREDICTED: nuclear pore complex protein NUP54 [Fragaria vesca subsp. vesca]
FvH4_6g42310	0.28365	-1.11488	0.72068	0.94552	-0.15689	0.61271		PREDICTED: isopentenyl-diphosphate Delta-isomerase I [Fragaria vesca subsp. vesca]
FvH4_4g22640	17.82947	2.99222	0.02381	8.35918	1.58122	0.0053	up	PREDICTED: uncharacterized protein LOC101303873 [Fragaria vesca subsp. vesca]
FvH4_6g32990	6.49529	-1.71014	0.10034	2.78132	-0.77411	0.04203		PREDICTED: dof zinc finger protein DOF1.7-like [Fragaria vesca subsp. vesca]
FvH4_6g31661	4.1456	-1.55517	0.17161	5.53123	-0.63707	0.08698		PREDICTED: uncharacterized protein LOC101293317 [Fragaria vesca subsp. vesca]
FvH4_6g16060	1.70323	1.44168	0.36274	7.63096	0.52775	0.23877		PREDICTED: phenylalanine ammonia-lyase 1 [Fragaria vesca subsp. vesca]
FvH4_4g35910	0.05283	-1.04511	0.88494	2.82566	-0.06366	0.82555		PREDICTED: probable potassium transporter 17 [Fragaria vesca subsp. vesca]
FvH4_6g17390	8.42442	-3.8302	0.07218	6.27478	-1.93742	0.02663		PREDICTED: probable glycosyltransferase At5g03795 [Fragaria vesca subsp. vesca]
FvH4_6g31660	7.37844	-2.03019	0.08494	2.21072	-1.02161	0.03341		PREDICTED: dynein light chain 1, cytoplasmic-like [Fragaria vesca subsp. vesca]
FvH4_2g01600	23.99094	23.95098	0.01468	0.01233	4.58201	0.00249	up	PREDICTED: chaperone protein dnaJ 11, chloroplastic-like [Fragaria vesca subsp. vesca]
FvH4_7g06910	0.78995	-1.10193	0.53782	3.39402	-0.14004	0.407		PREDICTED: uncharacterized protein LOC101311809 [Fragaria vesca subsp. vesca]
FvH4_2g26900	11.6461	-1.59645	0.04452	4.23137	-0.67487	0.01338		PREDICTED: esterase-like isoform X1 [Fragaria vesca subsp. vesca]
FvH4_4g10660	110.53084	2.34586	0.00175	6.31483	1.23011	0.00003	up	PREDICTED: ribosome biogenesis protein BMS1 homolog [Fragaria vesca subsp. vesca]
FvH4_3g33093	0.02993	-1.09061	0.91457	-0.21167	-0.12514	0.86815		PREDICTED: uncharacterized protein LOC101310148 [Fragaria vesca subsp. vesca]
FvH4_3g33091	9.72327	3.26289	0.05801	-0.52435	1.70615	0.01954		PREDICTED: uncharacterized protein LOC105349398 [Fragaria vesca subsp. vesca]
FvH4_7g06900	52.87924	2.97932	0.00445	4.99922	1.57498	0.0003	up	PREDICTED: probable U3 small nucleolar RNA-associated protein 7 [Fragaria vesca subsp. vesca]
FvH4_3g33090	0.00092	-1.00284	0.98474	4.06022	-0.00409	0.97679		PREDICTED: pentatricopeptide repeat-containing protein At2g27800, mitochondrial [Fragaria vesca subsp. vesca]
FvH4_6g30320	0.05738	1.21597	0.88013	1.29521	0.2821	0.81851		PREDICTED: RNA-binding protein cabeza [Fragaria vesca subsp. vesca]
FvH4_4g35920	0.02729	1.08795	0.91835	1.70621	0.12161	0.87411		PREDICTED: protein XRI1 [Fragaria vesca subsp. vesca]
FvH4_6g44980	3.57104	4.20505	0.1999	1.63178	2.07212	0.10673		PREDICTED: serine/arginine repetitive matrix protein 1-like [Fragaria vesca subsp. vesca]
FvH4_6g43650	0.08591	1.11057	0.84998	-0.02284	0.1513	0.77893		PREDICTED: pollen-specific leucine-rich repeat extensin-like protein 3 [Fragaria vesca subsp. vesca]
FvH4_1g24030	65.10482	2.77852	0.00321	7.38686	1.47432	0.00016	up	PREDICTED: uncharacterized protein LOC101314514 [Fragaria vesca subsp. vesca]
FvH4_6g04080	10.73701	-1.36001	0.05005	3.77854	-0.44361	0.01591		PREDICTED: double-stranded RNA-binding protein 2-like [Fragaria vesca subsp. vesca]
FvH4_6g28010	6.02821	2.85784	0.11036	-0.07969	1.51492	0.04782		PREDICTED: putative glucose-6-phosphate 1-epimerase isoform X3 [Fragaria vesca subsp. vesca]
FvH4_1g00090	25.49169	-1.70841	0.01306	7.17698	-0.77265	0.00207		PREDICTED: uncharacterized protein LOC101306848 [Fragaria vesca subsp. vesca]
FvH4_4g23960	28.3663	-1.47812	0.01113	5.62629	-0.56376	0.00157		PREDICTED: mannosyl-oligosaccharide glucosidase GCS1 [Fragaria vesca subsp. vesca]
FvH4_4g22630	6.09794	-1.85597	0.10876	-0.00036	-0.89218	0.04689		PREDICTED: E3 ubiquitin-protein ligase ORTHRUS 2-like isoform X1 [Fragaria vesca subsp. vesca]
FvH4_6g31670	4.52831	1.15547	0.15505	5.73573	0.20847	0.07557		PREDICTED: protein disulfide isomerase-like 1-6 [Fragaria vesca subsp. vesca]
FvH4_4g35921	46.17221	3.79546	0.00554	5.67507	1.92427	0.00046	up	PREDICTED: non-specific lipid-transfer protein 4 [Fragaria vesca subsp. vesca]
FvH4_6g17380	27.72255	1.99745	0.01157	5.47952	0.99816	0.00168		PREDICTED: pentatricopeptide repeat-containing protein At5g03800, partial [Fragaria vesca subsp. vesca]
FvH4_6g30340	12.84851	1.54978	0.03862	4.83153	0.63206	0.0108		PREDICTED: uncharacterized protein LOC101311106 [Fragaria vesca subsp. vesca]
FvH4_6g31671	1.25878	-1.41799	0.43334	1.5263	-0.50385	0.30311		putative transposase, mutator type, transposase, MuDR, plant, MULE transposase [Rosa chinensis]
FvH4_4g09660	0.75937	-1.15352	0.5458	3.76676	-0.20605	0.41573		PREDICTED: GPI mannosyltransferase 3 isoform X2 [Fragaria vesca subsp. vesca]
FvH4_4g07000	50.93359	1.93005	0.00455	4.99865	0.94864	0.00032		PREDICTED: cleavage and polyadenylation specificity factor subunit 3-I-like [Fragaria vesca subsp. vesca]
FvH4_4g08330	4.32001	1.90101	0.1641	2.61382	0.92677	0.08177		PREDICTED: probable mitochondrial chaperone BCS1-B [Fragaria vesca subsp. vesca]
FvH4_6g30331	11.14885	-3.17586	0.04731	-0.37324	-1.66715	0.0147	down	PREDICTED: putative disease resistance protein RGA3 [Fragaria vesca subsp. vesca]
FvH4_1g12070	6.54438	-1.72974	0.10079	6.55255	-0.79056	0.04226		PREDICTED: kinesin-like protein NACK2 [Fragaria vesca subsp. vesca]
FvH4_4g34600	9.74434	-3.1952	0.05898	3.73468	-1.67591	0.02001		PREDICTED: probable receptor-like protein kinase At5g18500 [Fragaria vesca subsp. vesca]
FvH4_4g10650	2.37021	-1.16806	0.28562	6.69612	-0.22412	0.17261		PREDICTED: peptidyl-prolyl cis-trans isomerase FKBP16-3, chloroplastic [Fragaria vesca subsp. vesca]
FvH4_1g24040	6.11522	-2.16717	0.10839	1.46607	-1.11581	0.04666		PREDICTED: protein MKS1 [Fragaria vesca subsp. vesca]
FvH4_6g43640	3.88511	5.62007	0.18378	0.52987	2.49059	0.09525		PREDICTED: palmitoyl-monogalactosyldiacylglycerol delta-7 desaturase, chloroplastic-like [Fragaria vesca subsp. vesca]
FvH4_1g24041	1.85026	1.33615	0.34272	2.24766	0.41809	0.22075		PREDICTED: probable Histone-lysine N-methyltransferase ATXR5 [Fragaria vesca subsp. vesca]
FvH4_2g14910	35.62018	2.1359	0.0079	7.66227	1.09484	0.00085	up	PREDICTED: glutamate--tRNA ligase, chloroplastic/mitochondrial [Fragaria vesca subsp. vesca]
FvH4_6g04070	5.80132	1.77002	0.11579	0.41269	0.82377	0.05102		putative DnaJ domain-containing protein [Rosa chinensis]
FvH4_2g14912	2.09732	1.6587	0.31369	0.80364	0.73005	0.19578		PREDICTED: uncharacterized protein LOC101292077 [Fragaria vesca subsp. vesca]
FvH4_3g22370	1.6976	-1.45714	0.3626	2.09906	-0.54314	0.23852		PREDICTED: probable folate-biopterin transporter 4 [Fragaria vesca subsp. vesca]
FvH4_3g21040	24.62592	1.46592	0.01379	4.51122	0.5518	0.00226		PREDICTED: double-strand break repair protein MRE11 [Fragaria vesca subsp. vesca]
FvH4_4g19050	1.2448	-1.75539	0.43672	9.36515	-0.81179	0.30642		PREDICTED: major allergen Pru ar 1-like [Fragaria vesca subsp. vesca]
FvH4_6g53030	215.34874	-14.54176	0.00092	7.78691	-3.86213	0	down	PREDICTED: beta-glucosidase 24-like [Fragaria vesca subsp. vesca]
FvH4_5g07280	25.33859	-3.51686	0.01323	0.58507	-1.81429	0.0021	down	PREDICTED: uncharacterized protein LOC101297645 isoform X4 [Fragaria vesca subsp. vesca]
FvH4_1g13350	3.41541	-1.33984	0.20792	4.34713	-0.42206	0.11245		hypothetical protein RchiOBHm_Chr2g0101651 [Rosa chinensis]
FvH4_2g11020	2.96316	1.47044	0.23856	4.41272	0.55625	0.13498		PREDICTED: glutamyl-tRNA reductase 2, chloroplastic-like [Fragaria vesca subsp. vesca]
FvH4_2g38980	69.99404	2.39819	0.00292	4.5601	1.26194	0.00013	up	PREDICTED: uncharacterized protein LOC101301268 [Fragaria vesca subsp. vesca]
FvH4_2g37650	4.57777	-3.99457	0.15467	0.01888	-1.99804	0.07529		PREDICTED: lysine histidine transporter-like 8 [Fragaria vesca subsp. vesca]
FvH4_4g07070	20.82147	-1.56933	0.01811	3.68702	-0.65015	0.00346		PREDICTED: protein At-4/1 isoform X2 [Fragaria vesca subsp. vesca]
FvH4_6g30390	0.36089	1.04645	0.68331	4.93499	0.0655	0.56914		PREDICTED: monothiol glutaredoxin-S15, mitochondrial [Fragaria vesca subsp. vesca]
FvH4_1g12020	0.57758	-1.05711	0.60107	5.21515	-0.08012	0.47493		PREDICTED: nucleolin-like isoform X1 [Fragaria vesca subsp. vesca]
FvH4_3g09390	12.71155	1.5558	0.03922	5.48761	0.63766	0.01106		PREDICTED: uncharacterized protein LOC101304953 [Fragaria vesca subsp. vesca]
FvH4_2g12360	1.55987	-1.13205	0.38279	4.68216	-0.17893	0.25641		PREDICTED: protein-tyrosine-phosphatase PTP1 isoform X2 [Fragaria vesca subsp. vesca]
FvH4_6g16080	0.90978	1.2933	0.5085	7.58481	0.37106	0.3763		PREDICTED: adenosine kinase 2 [Fragaria vesca subsp. vesca]
FvH4_2g23010	3.02892	1.25833	0.23292	5.20766	0.33151	0.1306		PREDICTED: uncharacterized protein LOC101306776 isoform X2 [Fragaria vesca subsp. vesca]
FvH4_5g21590	1.47576	1.78215	0.39547	-0.17767	0.83362	0.26839		PREDICTED: ent-kaurenoic acid oxidase 2-like [Fragaria vesca subsp. vesca]
FvH4_1g00040	0.40004	-1.14666	0.66668	8.4266	-0.19744	0.54984		PREDICTED: methylenetetrahydrofolate reductase 2-like [Fragaria vesca subsp. vesca]
FvH4_5g19260	0.20413	-1.08103	0.76256	2.3624	-0.11241	0.66666		PREDICTED: F-box/LRR-repeat protein 4-like [Fragaria vesca subsp. vesca]
FvH4_1g25340	0.70994	1.10509	0.55964	5.98241	0.14416	0.43051		PREDICTED: cyclin-dependent kinase E-1 [Fragaria vesca subsp. vesca]
FvH4_6g42380	0.59306	-1.31596	0.59593	-0.5411	-0.39611	0.46932		PREDICTED: probable disease resistance protein At5g66900 isoform X2 [Fragaria vesca subsp. vesca]
FvH4_2g25670	4.66012	1.15307	0.15034	6.43238	0.20548	0.07237		PREDICTED: serine/arginine-rich-splicing factor SR34-like isoform X3 [Fragaria vesca subsp. vesca]
FvH4_1g24010	2.75755	1.56563	0.25407	3.41951	0.64675	0.14688		PREDICTED: WD repeat-containing protein 44 [Fragaria vesca subsp. vesca]
FvH4_4g33360	0.27451	1.04549	0.72496	3.90765	0.06417	0.61837		PREDICTED: heat stress transcription factor A-8 isoform X1 [Fragaria vesca subsp. vesca]
FvH4_4g34690	0.87796	-1.54294	0.5157	8.51622	-0.62568	0.38424		PREDICTED: probable carotenoid cleavage dioxygenase 4, chloroplastic [Fragaria vesca subsp. vesca]
FvH4_4g19040	0.0054	-1.05452	0.96385	2.89539	-0.07658	0.94378		PREDICTED: major allergen Pru ar 1-like [Fragaria vesca subsp. vesca]
FvH4_4g21360	13.21633	-1.75457	0.03777	5.01434	-0.81112	0.01043		PREDICTED: pleiotropic drug resistance protein 3-like [Fragaria vesca subsp. vesca]
FvH4_6g04090	90.05914	2.37052	0.00221	6.01223	1.24521	0.00006	up	PREDICTED: probable nucleolar protein 5-2 [Fragaria vesca subsp. vesca]
FvH4_2g26990	2.65661	1.28191	0.26208	5.062	0.3583	0.15303		PREDICTED: TLC domain-containing protein 2 [Fragaria vesca subsp. vesca]
FvH4_6g28080	1.14062	-1.09332	0.45693	7.84622	-0.12872	0.32501		PREDICTED: serine incorporator 3 [Fragaria vesca subsp. vesca]
FvH4_7g30590	0.20018	-1.15386	0.76516	2.04319	-0.20647	0.66974		PREDICTED: reticulon-like protein B2 [Fragaria vesca subsp. vesca]
FvH4_2g37640	23.84309	-2.13853	0.01498	5.54099	-1.09662	0.00257	down	PREDICTED: 4-coumarate--CoA ligase-like 5 [Fragaria vesca subsp. vesca]
FvH4_2g36310	8.75231	2.6843	0.06732	-0.29044	1.42454	0.02412		PREDICTED: putative pentatricopeptide repeat-containing protein At3g15130 [Fragaria vesca subsp. vesca]
FvH4_3g45000	20.30421	-2.79445	0.0188	1.35184	-1.48257	0.00368	down	PREDICTED: uncharacterized protein LOC101301087 [Fragaria vesca subsp. vesca]
FvH4_2g11030	0.02694	1.05007	0.91864	0.07665	0.07049	0.8748		PREDICTED: 50S ribosomal protein L12, chloroplastic-like [Fragaria vesca subsp. vesca]
FvH4_2g38970	0.02128	-1.11007	0.92783	1.74114	-0.15064	0.8887		PREDICTED: floral homeotic protein PMADS 1 [Fragaria vesca subsp. vesca]
FvH4_6g16070	1.40917	1.13019	0.40634	7.25354	0.17656	0.27833		PREDICTED: isocitrate dehydrogenase [NAD]
FvH4_4g07060	0.30175	-1.18159	0.7118	2.63344	-0.24073	0.60215		PREDICTED: mannosyl-oligosaccharide 1,2-alpha-mannosidase MNS2-like isoform X1 [Fragaria vesca subsp. vesca]
FvH4_4g22690	0.0082	1.01031	0.95549	4.98013	0.0148	0.93067		PREDICTED: protein MEI2-like 4 isoform X2 [Fragaria vesca subsp. vesca]
FvH4_6g53020	2.02479	1.22587	0.32149	3.20851	0.29381	0.20267		PREDICTED: 50S ribosomal protein L13, chloroplastic [Fragaria vesca subsp. vesca]
FvH4_1g12010	4.24245	-1.36092	0.16714	5.04341	-0.44458	0.08385		PREDICTED: GDP-mannose 4,6 dehydratase 1 [Fragaria vesca subsp. vesca]
FvH4_3g09380	34.11201	2.8306	0.00845	3.7356	1.50111	0.00096	up	PREDICTED: uncharacterized protein LOC101297124 isoform X1 [Fragaria vesca subsp. vesca]
FvH4_7g16290	2.59866	-1.11197	0.26583	6.9032	-0.15311	0.15608		PREDICTED: uncharacterized protein LOC101292928 [Fragaria vesca subsp. vesca]
FvH4_1g01365	3.7043	-4.77055	0.19305	0.23454	-2.25416	0.10164		PREDICTED: cysteine-rich receptor-like protein kinase 7 [Fragaria vesca subsp. vesca]
FvH4_2g13680	14.01493	-1.65678	0.03374	4.70934	-0.72838	0.00888		PREDICTED: UPF0496 protein 4 [Fragaria vesca subsp. vesca]
FvH4_3g33020	0.89486	-1.07036	0.51086	6.68142	-0.0981	0.37927		PREDICTED: proteasome subunit beta type-4 [Fragaria vesca subsp. vesca]
FvH4_5g33560	17.14935	3.23198	0.02534	8.64043	1.69242	0.00581	up	PREDICTED: tubulin alpha chain-like [Fragaria vesca subsp. vesca]
FvH4_2g12350	0.95293	-1.12689	0.49711	5.21524	-0.17235	0.36522		PREDICTED: uncharacterized protein LOC101295475 isoform X1 [Fragaria vesca subsp. vesca]
FvH4_1g01360	10.95708	-1.91409	0.04857	1.23116	-0.93666	0.01525		PREDICTED: uncharacterized protein LOC101305872 isoform X1 [Fragaria vesca subsp. vesca]
FvH4_6g41040	3.56654	-1.68909	0.19872	0.86014	-0.75625	0.1059		PREDICTED: uncharacterized protein LOC101300707 [Fragaria vesca subsp. vesca]
FvH4_2g24330	5.89257	-2.10144	0.11502	3.62001	-1.07138	0.05053		PREDICTED: LRR receptor-like serine/threonine-protein kinase ERL2 [Fragaria vesca subsp. vesca]
FvH4_2g23000	0.67915	1.1039	0.56895	5.30277	0.14261	0.44017		PREDICTED: heat stress transcription factor A-7a [Fragaria vesca subsp. vesca]
FvH4_5g21580	0.25907	-1.06635	0.73249	3.81154	-0.09269	0.62822		PREDICTED: ATP-dependent RNA helicase DHX36 [Fragaria vesca subsp. vesca]
FvH4_1g24020	11.67456	3.92764	0.04535	3.36401	1.97366	0.01376	up	PREDICTED: protein DYAD-like [Fragaria vesca subsp. vesca]
FvH4_5g20250	4.54068	1.39187	0.15464	1.80912	0.47703	0.07526		uncharacterized protein LOC112177611 [Rosa chinensis]
FvH4_1g26680	2.70834	-1.21533	0.25666	4.22009	-0.28135	0.14892		PREDICTED: glycogen synthase kinase-3 homolog MsK-3 isoform X1 [Fragaria vesca subsp. vesca]
FvH4_1g01363	0.25244	-1.15864	0.7357	1.46489	-0.21244	0.63257		PREDICTED: cysteine-rich receptor-like protein kinase 7 isoform X1 [Fragaria vesca subsp. vesca]
FvH4_1g01362	24.8135	7.17112	0.01365	-0.39342	2.8422	0.00222	up	PREDICTED: chitotriosidase-1-like [Fragaria vesca subsp. vesca]
FvH4_1g02690	12.52522	-2.49136	0.04008	2.12436	-1.31693	0.01142	down	PREDICTED: trichome differentiation protein GL1-like [Fragaria vesca subsp. vesca]
FvH4_1g00030	6.72084	1.27125	0.09619	5.85073	0.34625	0.03957		PREDICTED: aminoacyl tRNA synthase complex-interacting multifunctional protein 1 [Fragaria vesca subsp. vesca]
FvH4_4g32040	0.04123	1.13936	0.89815	5.2195	0.18823	0.84568		PREDICTED: protein NRT1/ PTR FAMILY 4.6 [Fragaria vesca subsp. vesca]
FvH4_3g21060	13.10391	1.57079	0.03756	6.24033	0.65149	0.01033		PREDICTED: cyclic nucleotide-gated ion channel 4 [Fragaria vesca subsp. vesca]
FvH4_3g22390	18.22073	1.44447	0.02226	4.70802	0.53054	0.0048		PREDICTED: vacuolar protein sorting-associated protein 22 homolog 1 [Fragaria vesca subsp. vesca]
FvH4_5g19240	8.54887	1.64902	0.06974	7.99786	0.72161	0.02536		PREDICTED: 60S ribosomal protein L15-1 [Fragaria vesca subsp. vesca]
FvH4_2g35010	1.99393	-1.46739	0.32511	1.69339	-0.55325	0.20571		PREDICTED: transcription factor MYB44-like [Fragaria vesca subsp. vesca]
FvH4_5g34880	5.89719	-1.72241	0.11341	2.38256	-0.78443	0.04963		PREDICTED: uncharacterized protein LOC101291344 [Fragaria vesca subsp. vesca]
FvH4_2g36340	0.52332	1.10235	0.6193	3.4666	0.14059	0.49559		PREDICTED: tRNA (guanine-N(7)-)-methyltransferase [Fragaria vesca subsp. vesca]
FvH4_2g11040	7.72206	-1.89637	0.07996	1.53956	-0.92324	0.03069		signal recognition particle receptor subunit alpha homolog [Rosa chinensis]
FvH4_1g13370	2.03152	1.37244	0.32076	2.25871	0.45674	0.20202		#N/A
FvH4_6g54340	16.75847	1.36255	0.02549	5.56797	0.44631	0.00586		PREDICTED: uncharacterized protein LOC101311025 isoform X1 [Fragaria vesca subsp. vesca]
FvH4_4g07050	0.11087	1.26194	0.82796	1.78226	0.33564	0.75026		PREDICTED: uncharacterized protein LOC101297923 [Fragaria vesca subsp. vesca]
FvH4_2g12380	9.88181	-2.36527	0.0567	0.0228	-1.24201	0.01891		PREDICTED: MATE efflux family protein 5 [Fragaria vesca subsp. vesca]
FvH4_5g33550	28.98543	1.66049	0.01076	5.14906	0.73161	0.00148		PREDICTED: xylulose kinase-like isoform X2 [Fragaria vesca subsp. vesca]
FvH4_3g08040	0.74447	-1.12764	0.54991	5.813	-0.1733	0.42043		PREDICTED: pyruvate decarboxylase 1 [Fragaria vesca subsp. vesca]
FvH4_3g09370	6.06415	1.32127	0.10957	6.2412	0.40192	0.04734		PREDICTED: monothiol glutaredoxin-S17 [Fragaria vesca subsp. vesca]
FvH4_5g07260	0.55292	-1.42755	0.60945	4.97854	-0.51355	0.48468		PREDICTED: GDSL esterase/lipase At3g48460 [Fragaria vesca subsp. vesca]
FvH4_6g42360	0.02185	-1.02619	0.92664	3.94088	-0.0373	0.88717		PREDICTED: HAUS augmin-like complex subunit 2 [Fragaria vesca subsp. vesca]
FvH4_1g27980	2.2771	-1.54527	0.29591	7.67097	-0.62786	0.18106		PREDICTED: thioredoxin-like 1-1, chloroplastic isoform X1 [Fragaria vesca subsp. vesca]
FvH4_6g29380	28.86913	-3.50369	0.01083	1.63873	-1.80888	0.0015	down	PREDICTED: U-box domain-containing protein 52-like [Fragaria vesca subsp. vesca]
FvH4_1g00060	1.49551	-1.45923	0.39334	4.84958	-0.54521	0.26635		PREDICTED: MLO-like protein 15 [Fragaria vesca subsp. vesca]
FvH4_5g21570	0.43511	-1.06869	0.65234	3.31662	-0.09584	0.53302		PREDICTED: probable serine/threonine-protein kinase At4g35230 [Fragaria vesca subsp. vesca]
FvH4_2g23030	0.02369	-1.13578	0.92345	2.23836	-0.18368	0.88262		PREDICTED: uncharacterized protein LOC101306484 isoform X1 [Fragaria vesca subsp. vesca]
FvH4_5g20240	50.8469	2.10474	0.00456	5.47527	1.07364	0.00032	up	PREDICTED: GATA transcription factor 26-like isoform X1 [Fragaria vesca subsp. vesca]
FvH4_1g01390	4.75906	1.94206	0.1468	0.97815	0.95759	0.07009		PREDICTED: cysteine-rich receptor-like protein kinase 7 isoform X1 [Fragaria vesca subsp. vesca]
FvH4_6g28050	1.27666	-1.20598	0.43002	2.37645	-0.27021	0.29999		PREDICTED: serine/threonine-protein kinase BLUS1 isoform X3 [Fragaria vesca subsp. vesca]
FvH4_2g25692	0.39968	-1.22249	0.66661	-0.51083	-0.28982	0.54966		PREDICTED: mitochondrial zinc maintenance protein 1, mitochondrial [Fragaria vesca subsp. vesca]
FvH4_4g33380	48.42707	1.80396	0.0049	6.7588	0.85117	0.00036		PREDICTED: alpha,alpha-trehalose-phosphate synthase [UDP-forming]
FvH4_2g24360	30.78095	2.31962	0.00986	3.57152	1.21389	0.00126	up	PREDICTED: pentatricopeptide repeat-containing protein At2g30780 [Fragaria vesca subsp. vesca]
FvH4_1g25320	14.04657	1.66431	0.03367	3.18554	0.73493	0.00884		PREDICTED: uncharacterized protein LOC101298660 [Fragaria vesca subsp. vesca]
FvH4_2g25690	1.86577	1.11905	0.34089	5.17128	0.16228	0.21905		PREDICTED: uncharacterized protein LOC101313678 [Fragaria vesca subsp. vesca]
FvH4_4g32050	5.87929	2.33595	0.11386	0.5323	1.22401	0.04989		PREDICTED: putative pentatricopeptide repeat-containing protein At5g40405 [Fragaria vesca subsp. vesca]
FvH4_6g41030	11.67756	2.3239	0.04443	0.98094	1.21655	0.01331	up	PREDICTED: pentatricopeptide repeat-containing protein At1g08070-like, partial [Fragaria vesca subsp. vesca]
FvH4_4g21340	2.46946	-1.67627	0.27801	8.38619	-0.74525	0.16616		PREDICTED: S-adenosylmethionine synthase 2 [Fragaria vesca subsp. vesca]
FvH4_7g28290	0.12387	-1.16187	0.81714	3.79485	-0.21644	0.73667		PREDICTED: LRR receptor-like serine/threonine-protein kinase ERL1 [Fragaria vesca subsp. vesca]
FvH4_4g22670	0.77017	1.10627	0.5432	5.24155	0.14571	0.41261		PREDICTED: ubiquitin thioesterase otubain-like [Fragaria vesca subsp. vesca]
FvH4_6g29390	0.8916	-1.10737	0.51173	9.15443	-0.14713	0.38008		PREDICTED: clustered mitochondria protein homolog [Fragaria vesca subsp. vesca]
FvH4_5g19250	6.81704	-1.49944	0.09538	6.40867	-0.58442	0.03917		PREDICTED: 3-isopropylmalate dehydratase small subunit 3-like [Fragaria vesca subsp. vesca]
FvH4_3g21070	0.48089	-1.34084	0.63576	6.95037	-0.42314	0.51346		PREDICTED: dynein light chain LC6, flagellar outer arm [Fragaria vesca subsp. vesca]
FvH4_5g07270	1.14651	1.11039	0.45561	4.7442	0.15107	0.32386		PREDICTED: RING-H2 finger protein ATL47-like [Fragaria vesca subsp. vesca]
FvH4_1g12030	202.89452	-4.15669	0.00099	6.75264	-2.05543	0.00001	down	PREDICTED: histone H1 [Fragaria vesca subsp. vesca]
FvH4_2g37660	42.05386	-3.63926	0.00609	3.29226	-1.86365	0.00054	down	PREDICTED: lysine histidine transporter-like 8 [Fragaria vesca subsp. vesca]
FvH4_2g36330	32.23759	1.88944	0.00918	3.84995	0.91796	0.00112		PREDICTED: uncharacterized protein LOC101310081 [Fragaria vesca subsp. vesca]
FvH4_2g35000	0.12356	-1.06293	0.81716	2.15832	-0.08805	0.73675		PREDICTED: F-box/LRR-repeat protein 2-like [Fragaria vesca subsp. vesca]
FvH4_5g34870	0.00575	-1.00858	0.96238	3.40445	-0.01232	0.9419		PREDICTED: collagen alpha-1(VIII) chain [Fragaria vesca subsp. vesca]
FvH4_2g38990	10.58975	1.61116	0.05125	4.1199	0.6881	0.01638		PREDICTED: B-box zinc finger protein 21 [Fragaria vesca subsp. vesca]
FvH4_6g30380	5.52353	-1.23914	0.12279	4.47061	-0.30934	0.05534		PREDICTED: uncharacterized protein LOC101304024 [Fragaria vesca subsp. vesca]
FvH4_6g54330	33.27678	1.83474	0.00879	3.77215	0.87558	0.00102		PREDICTED: N-alpha-acetyltransferase MAK3 [Fragaria vesca subsp. vesca]
FvH4_4g08370	10.60076	1.46288	0.05115	5.27165	0.54881	0.01635		PREDICTED: uncharacterized protein LOC105350951 [Fragaria vesca subsp. vesca]
FvH4_4g10690	80.07582	2.49502	0.00253	4.53243	1.31905	0.00009	up	PREDICTED: endonuclease III homolog 1, chloroplastic [Fragaria vesca subsp. vesca]
FvH4_2g12370	13.96497	-1.79793	0.03462	5.46956	-0.84634	0.00923		PREDICTED: alpha-galactosidase 1-like isoform X2 [Fragaria vesca subsp. vesca]
FvH4_5g33540	6.62516	-1.26043	0.09797	4.82882	-0.33391	0.04059		PREDICTED: protein FAM135B-like isoform X2 [Fragaria vesca subsp. vesca]
FvH4_3g33042	0.49509	1.15046	0.6299	1.00576	0.20221	0.50701		F-box/FBD/LRR-repeat protein At1g13570-like isoform X1 [Rosa chinensis]
FvH4_6g16090	8.28998	2.77979	0.07375	2.98306	1.47498	0.02746		PREDICTED: adenosine kinase 2-like [Fragaria vesca subsp. vesca]
FvH4_3g33040	12.90271	-2.45113	0.03838	1.32522	-1.29344	0.0107	down	PREDICTED: uncharacterized protein LOC101309899 [Fragaria vesca subsp. vesca]
FvH4_1g01382	16.80972	2.24423	0.02537	3.24606	1.16622	0.00582	up	PREDICTED: chitotriosidase-1-like [Fragaria vesca subsp. vesca]
FvH4_1g27990	4.76298	-1.91189	0.14671	1.75616	-0.935	0.07		PREDICTED: uncharacterized protein LOC101304811 [Fragaria vesca subsp. vesca]
FvH4_1g00050	51.03901	1.99002	0.00453	5.32232	0.99278	0.00031		PREDICTED: histone-lysine N-methyltransferase ASHH3-like isoform X1 [Fragaria vesca subsp. vesca]
FvH4_1g01381	2.25474	-1.56139	0.29679	-0.16159	-0.64283	0.18191		PREDICTED: uncharacterized protein LOC101305872 isoform X3 [Fragaria vesca subsp. vesca]
FvH4_1g26660	2.05559	-1.20111	0.31847	3.17946	-0.26437	0.1997		PREDICTED: pentatricopeptide repeat-containing protein At2g21090 [Fragaria vesca subsp. vesca]
FvH4_1g01380	4.76603	-2.33234	0.14661	0.13973	-1.22178	0.06993		PREDICTED: uncharacterized protein LOC101305872 isoform X2 [Fragaria vesca subsp. vesca]
FvH4_6g28060	0.14426	1.04422	0.80236	5.2387	0.06243	0.71665		PREDICTED: ubiquitin receptor RAD23b [Fragaria vesca subsp. vesca]
FvH4_2g23020	30.78535	1.57792	0.00986	7.38878	0.65803	0.00126		PREDICTED: ETO1-like protein 1 [Fragaria vesca subsp. vesca]
FvH4_5g22890	10.17008	-1.84888	0.05442	2.72776	-0.88665	0.01782		PREDICTED: uncharacterized protein LOC101299301 [Fragaria vesca subsp. vesca]
FvH4_2g24350	3.61515	1.30488	0.19656	6.80943	0.38392	0.10416		PREDICTED: LEC14B protein isoform X1 [Fragaria vesca subsp. vesca]
FvH4_4g33391	151.27937	-2.87654	0.00126	4.28898	-1.52434	0.00001	down	PREDICTED: RNA-dependent RNA polymerase 1 isoform X1 [Fragaria vesca subsp. vesca]
FvH4_2g25680	10.78231	-1.37574	0.04978	5.37645	-0.46021	0.01577		NADH dehydrogenase [ubiquinone]
FvH4_5g20230	2.7336	1.19535	0.25466	4.18759	0.25743	0.14734		PREDICTED: uncharacterized protein LOC101313024 [Fragaria vesca subsp. vesca]
FvH4_1g24000	0.12931	-1.08093	0.81333	1.71675	-0.11228	0.73098		PREDICTED: U-box domain-containing protein 27-like [Fragaria vesca subsp. vesca]
FvH4_4g32060	9.73828	-1.62864	0.05787	3.56639	-0.70367	0.01948		PREDICTED: homeobox-leucine zipper protein HAT5 [Fragaria vesca subsp. vesca]
FvH4_6g43680	18.31138	3.17094	0.02212	0.11926	1.66491	0.00474	up	PREDICTED: putative pentatricopeptide repeat-containing protein At3g11460 [Fragaria vesca subsp. vesca]
FvH4_4g19020	1.52139	-2.03366	0.38908	1.19328	-1.02408	0.26266		PREDICTED: major allergen Pru ar 1-like [Fragaria vesca subsp. vesca]
FvH4_1g13311	2.1432	-1.1479	0.30882	4.27548	-0.199	0.19159		PREDICTED: vam6/Vps39-like protein [Fragaria vesca subsp. vesca]
FvH4_3g24990	0.00432	-1.01755	0.96728	1.91626	-0.0251	0.94967		PREDICTED: factor of DNA methylation 4-like [Fragaria vesca subsp. vesca]
FvH4_6g53070	60.68187	3.43618	0.00355	4.06646	1.7808	0.00019	up	PREDICTED: ribosome-recycling factor, chloroplastic isoform X1 [Fragaria vesca subsp. vesca]
FvH4_2g01660	49.22468	-74.28917	0.00491	0.95653	-6.21508	0.00037	down	PREDICTED: dirigent protein 21-like [Fragaria vesca subsp. vesca]
FvH4_4g19090	14.29897	1.7311	0.03274	4.34698	0.79169	0.00849		uncharacterized protein LOC112193640 isoform X2 [Rosa chinensis]
FvH4_2g26960	9.69804	1.45759	0.05821	4.00404	0.54359	0.01965		PREDICTED: uncharacterized protein At4g08330, chloroplastic-like [Fragaria vesca subsp. vesca]
FvH4_2g37610	8.14085	2.56901	0.0757	10.79464	1.36121	0.02842		PREDICTED: ATP-dependent zinc metalloprotease FTSH, chloroplastic [Fragaria vesca subsp. vesca]
FvH4_2g38940	3.01132	1.524	0.23471	9.41155	0.60786	0.13216		PREDICTED: cysteine proteinase 15A-like [Fragaria vesca subsp. vesca]
FvH4_2g00330	3.61767	1.46095	0.19752	4.2712	0.54691	0.10491		PREDICTED: uncharacterized protein LOC101310565 isoform X1 [Fragaria vesca subsp. vesca]
FvH4_1g13310	9.58118	2.37595	0.05924	0.16633	1.24851	0.02014		PREDICTED: protein N-lysine methyltransferase METTL21A-like [Fragaria vesca subsp. vesca]
FvH4_1g14640	2.03569	-1.2399	0.32038	2.94101	-0.31023	0.20161		PREDICTED: putative B3 domain-containing protein Os03g0621600 [Fragaria vesca subsp. vesca]
FvH4_3g23660	0.33841	1.05733	0.69359	4.17389	0.08043	0.5811		PREDICTED: V-type proton ATPase subunit e1 [Fragaria vesca subsp. vesca]
FvH4_1g15970	11.23196	2.59964	0.04678	1.29696	1.37831	0.01447	up	PREDICTED: pentatricopeptide repeat-containing protein At3g16610-like [Fragaria vesca subsp. vesca]
FvH4_3g21000	7.68074	1.51045	0.08052	3.902	0.59498	0.031		PREDICTED: uncharacterized protein LOC101291996 [Fragaria vesca subsp. vesca]
FvH4_3g22331	3.17917	1.97044	0.22254	0.66918	0.97852	0.12285		PREDICTED: uncharacterized protein LOC101295989 [Fragaria vesca subsp. vesca]
FvH4_4g35980	0.2923	1.59191	0.71627	1.50244	0.67076	0.60785		PREDICTED: putative Myb family transcription factor At1g14600 [Fragaria vesca subsp. vesca]
FvH4_6g41090	11.39642	-2.59869	0.04588	1.53386	-1.37778	0.01402	down	hypothetical protein RchiOBHm_Chr2g0156651 [Rosa chinensis]
FvH4_2g14981	12.80933	-1.54992	0.03882	4.99778	-0.6322	0.01087		ABC transporter C family member 12-like isoform X2 [Rosa chinensis]
FvH4_2g24300	2.67931	-1.29922	0.26016	4.69793	-0.37765	0.15156		PREDICTED: receptor-like cytosolic serine/threonine-protein kinase RBK2 [Fragaria vesca subsp. vesca]
FvH4_2g25630	5.76695	1.30658	0.11671	3.49365	0.38579	0.05153		#N/A
FvH4_2g13650	3.58649	2.42379	0.19903	1.43256	1.27727	0.10612		PREDICTED: uncharacterized protein LOC101293943 isoform X2 [Fragaria vesca subsp. vesca]
FvH4_2g14980	0.20986	-1.08033	0.75914	8.78602	-0.11147	0.66236		PREDICTED: ABC transporter C family member 2-like [Fragaria vesca subsp. vesca]
FvH4_1g03990	13.02919	1.38712	0.03784	6.76551	0.47209	0.01047		PREDICTED: serine-threonine kinase receptor-associated protein [Fragaria vesca subsp. vesca]
FvH4_1g02660	0.2505	-1.05012	0.73648	5.96834	-0.07056	0.63385		PREDICTED: uncharacterized protein LOC101311216 [Fragaria vesca subsp. vesca]
FvH4_1g26630	35.25385	-9.63342	0.00803	1.15644	-3.26805	0.00088	down	putative NPR1/NH1-interacting protein [Rosa chinensis]
FvH4_3g35650	6.63671	1.28655	0.09773	6.5058	0.36351	0.04046		PREDICTED: ubiquitin-conjugating enzyme E2 7 isoform X1 [Fragaria vesca subsp. vesca]
FvH4_1g13300	4.09917	-1.42711	0.17227	2.84545	-0.51309	0.08741		PREDICTED: pyridine nucleotide-disulfide oxidoreductase domain-containing protein 2 [Fragaria vesca subsp. vesca]
FvH4_2g37600	80.58364	1.87432	0.00253	6.14244	0.90636	0.00008		PREDICTED: probable serine/threonine-protein kinase At4g35230 [Fragaria vesca subsp. vesca]
FvH4_6g54390	16.46464	-2.16254	0.02698	4.96864	-1.11273	0.00639	down	PREDICTED: calcium-binding mitochondrial carrier protein SCaMC-3-like isoform X2 [Fragaria vesca subsp. vesca]
FvH4_4g19080	2.6496	2.96852	0.26291	2.48617	1.56974	0.15372		PREDICTED: major allergen Pru av 1-like [Fragaria vesca subsp. vesca]
FvH4_2g38930	1.12846	-1.18917	0.46024	5.83731	-0.24995	0.32815		PREDICTED: transcription initiation factor IIF subunit beta [Fragaria vesca subsp. vesca]
FvH4_2g00340	0.00022	-1.00769	0.99227	8.87125	-0.01106	0.98868		PREDICTED: probable sucrose-phosphate synthase 4 [Fragaria vesca subsp. vesca]
FvH4_2g26950	5.39705	-1.235	0.12621	6.78725	-0.30452	0.05747		PREDICTED: esterase-like [Fragaria vesca subsp. vesca]
FvH4_6g53060	184.53187	2.5981	0.00107	4.93642	1.37746	0.00001	up	PREDICTED: uncharacterized protein LOC101294787 [Fragaria vesca subsp. vesca]
FvH4_3g22340	0.4155	1.20235	0.65999	0.78103	0.26586	0.5421		PREDICTED: uncharacterized protein LOC105350525 [Fragaria vesca subsp. vesca]
FvH4_3g21010	1.70457	1.22452	0.36253	6.20039	0.29221	0.2384		PREDICTED: myosin-2 [Fragaria vesca subsp. vesca]
FvH4_4g34660	27.33136	3.21633	0.01223	6.85501	1.68542	0.00184	up	PREDICTED: aldehyde dehydrogenase family 2 member B7, mitochondrial-like isoform X1 [Fragaria vesca subsp. vesca]
FvH4_3g11690	0.27995	-1.07496	0.72251	3.45296	-0.10428	0.61499		PREDICTED: uncharacterized protein LOC101293757 [Fragaria vesca subsp. vesca]
FvH4_4g35990	25.2159	1.97035	0.01335	4.8094	0.97845	0.00213		PREDICTED: uncharacterized protein LOC101308960 isoform X1 [Fragaria vesca subsp. vesca]
FvH4_3g10360	2.39358	-2.44299	0.28468	2.39314	-1.28865	0.17182		PREDICTED: putative wall-associated receptor kinase-like 16 [Fragaria vesca subsp. vesca]
FvH4_4g33330	34.15251	1.541	0.00842	5.76844	0.62387	0.00096		PREDICTED: ubiquitin carboxyl-terminal hydrolase isozyme L5 [Fragaria vesca subsp. vesca]
FvH4_1g01321	15.86066	8.57757	0.02859	4.36508	3.10057	0.00697	up	PREDICTED: chitotriosidase-1-like [Fragaria vesca subsp. vesca]
FvH4_6g41080	33.86472	2.33055	0.00853	3.29847	1.22067	0.00098	up	PREDICTED: pentatricopeptide repeat-containing protein At5g65560-like [Fragaria vesca subsp. vesca]
FvH4_5g20290	0.03923	1.07607	0.9008	-0.42764	0.10578	0.84927		PREDICTED: expansin-like B1 [Fragaria vesca subsp. vesca]
FvH4_5g32270	1.39351	1.12561	0.40878	5.91341	0.17071	0.28076		PREDICTED: ran-binding protein 10 [Fragaria vesca subsp. vesca]
FvH4_2g13640	0.95158	1.13304	0.49741	3.5576	0.1802	0.36553		PREDICTED: G-box-binding factor 4-like [Fragaria vesca subsp. vesca]
FvH4_1g03980	9.75544	1.30166	0.05777	7.31387	0.38035	0.01941		PREDICTED: 26S protease regulatory subunit 8 homolog A [Fragaria vesca subsp. vesca]
FvH4_2g12310	5.49857	-1.81177	0.12487	4.32326	-0.8574	0.05662		PREDICTED: uncharacterized protein At5g08430-like [Fragaria vesca subsp. vesca]
FvH4_3g34310	0.30345	-1.59565	0.71124	0.923	-0.67414	0.60124		PREDICTED: laccase-17-like [Fragaria vesca subsp. vesca]
FvH4_1g02650	1.54357	1.20362	0.38499	3.79314	0.26738	0.25865		PREDICTED: probable receptor-like protein kinase At5g15080 [Fragaria vesca subsp. vesca]
FvH4_1g01320	19.0719	-1.46923	0.02076	3.95719	-0.55506	0.00429		PREDICTED: uncharacterized protein LOC101305872 isoform X2 [Fragaria vesca subsp. vesca]
FvH4_1g25310	2.98635	1.12546	0.23537	6.3452	0.17051	0.1327		PREDICTED: asparagine--tRNA ligase, chloroplastic/mitochondrial [Fragaria vesca subsp. vesca]
FvH4_3g23680	54.992	7.40581	0.00428	7.45468	2.88866	0.00028	up	PREDICTED: glycine-rich cell wall structural protein-like [Fragaria vesca subsp. vesca]
FvH4_2g01680	0.25169	1.46553	0.73621	-0.40524	0.55142	0.63341		PREDICTED: dirigent protein 22-like [Fragaria vesca subsp. vesca]
FvH4_2g26980	1.46627	1.3382	0.39782	4.83616	0.4203	0.2706		PREDICTED: filament-like plant protein 3 [Fragaria vesca subsp. vesca]
FvH4_2g36300	73.03908	-2.92854	0.00281	4.49185	-1.55018	0.00011	down	PREDICTED: serine/threonine-protein kinase AFC3 [Fragaria vesca subsp. vesca]
FvH4_2g01681	30.71941	-1.83285	0.00989	4.36654	-0.87409	0.00127		PREDICTED: dirigent protein 23-like [Fragaria vesca subsp. vesca]
FvH4_2g11000	1.48552	1.33074	0.39492	8.07647	0.41223	0.26779		PREDICTED: K(+) efflux antiporter 3, chloroplastic [Fragaria vesca subsp. vesca]
FvH4_2g00353	0.00003	-1.00094	0.99724	3.59058	-0.00135	0.99596		PREDICTED: uncharacterized protein LOC101309890 [Fragaria vesca subsp. vesca]
FvH4_2g38960	13.03731	-1.96264	0.03875	4.87253	-0.97279	0.01084		PREDICTED: V-type proton ATPase subunit a3-like [Fragaria vesca subsp. vesca]
FvH4_2g37630	9.12641	-1.44289	0.06361	5.73667	-0.52896	0.02221		PREDICTED: NADH dehydrogenase [ubiquinone]
FvH4_4g07090	7.86057	-3.1014	0.07937	2.45276	-1.63292	0.03036		PREDICTED: transcription factor bHLH35 [Fragaria vesca subsp. vesca]
FvH4_6g54380	5.60441	-1.24869	0.12061	5.20693	-0.32041	0.05403		PREDICTED: UPF0496 protein At3g19330 [Fragaria vesca subsp. vesca]
FvH4_6g53050	29.80915	-1.79583	0.01034	3.11802	-0.84465	0.00137		PREDICTED: sister chromatid cohesion 1 protein 2-like isoform X1 [Fragaria vesca subsp. vesca]
FvH4_6g54381	3.00523	-1.4209	0.23414	2.79968	-0.50681	0.13169		PREDICTED: proline-rich receptor-like protein kinase PERK1 [Fragaria vesca subsp. vesca]
FvH4_3g21020	135.70427	-4.1983	0.00146	10.94506	-2.06981	0.00002	down	PREDICTED: chlorophyll a-b binding protein 13, chloroplastic [Fragaria vesca subsp. vesca]
FvH4_1g12000	8.56151	-1.64868	0.06939	2.84913	-0.72132	0.02519		PREDICTED: uncharacterized protein LOC101303642 [Fragaria vesca subsp. vesca]
FvH4_4g21390	2.97175	-2.54375	0.23759	0.22432	-1.34696	0.13428		PREDICTED: pleiotropic drug resistance protein 3-like [Fragaria vesca subsp. vesca]
FvH4_1g13330	2.35553	-1.27677	0.28767	5.14181	-0.35249	0.17457		PREDICTED: random slug protein 5 [Fragaria vesca subsp. vesca]
FvH4_4g20060	0.18359	-1.1174	0.77485	0.82037	-0.16015	0.68267		PREDICTED: uncharacterized protein LOC101308165 [Fragaria vesca subsp. vesca]
FvH4_4g33340	12.76595	-3.76221	0.03988	5.00254	-1.91158	0.01135	down	PREDICTED: vacuolar iron transporter 1-like [Fragaria vesca subsp. vesca]
FvH4_1g26610	26.6509	2.99411	0.01223	2.16026	1.58213	0.00184	up	PREDICTED: recQ-mediated genome instability protein 1 [Fragaria vesca subsp. vesca]
FvH4_4g32010	12.10741	1.42547	0.04215	4.13165	0.51144	0.0123		PREDICTED: cullin-1 [Fragaria vesca subsp. vesca]
FvH4_3g35670	0.00955	-1.02336	0.95208	2.62863	-0.03331	0.9252		PREDICTED: osmotin-like protein [Fragaria vesca subsp. vesca]
FvH4_3g34340	2.53098	-4.02071	0.27276	2.12794	-2.00745	0.16176		PREDICTED: laccase-17-like [Fragaria vesca subsp. vesca]
FvH4_2g12340	3.5458	1.88242	0.1999	-0.10196	0.91259	0.10672		uncharacterized protein LOC112169684 isoform X2 [Rosa chinensis]
FvH4_5g20280	20.69806	1.508	0.01827	5.382	0.59264	0.00351		PREDICTED: CCR4-NOT transcription complex subunit 11 [Fragaria vesca subsp. vesca]
FvH4_5g32260	0.25513	-1.07534	0.73442	2.95634	-0.10479	0.6308		PREDICTED: uncharacterized protein LOC101295523 [Fragaria vesca subsp. vesca]
FvH4_5g33590	2.57247	1.53448	0.26953	5.52199	0.61775	0.15888		PREDICTED: receptor-like protein kinase HAIKU2 [Fragaria vesca subsp. vesca]
FvH4_6g41070	0.04458	1.01948	0.894	5.7267	0.02783	0.83949		PREDICTED: pentatricopeptide repeat-containing protein At1g08070-like, partial [Fragaria vesca subsp. vesca]
FvH4_1g00020	4.06169	-1.18201	0.17389	4.27683	-0.24125	0.08856		PREDICTED: bifunctional protein FolD 1, mitochondrial-like isoform X2 [Fragaria vesca subsp. vesca]
FvH4_1g01350	65.92713	-5.25803	0.00315	2.91714	-2.39452	0.00015	down	PREDICTED: cysteine-rich receptor-like protein kinase 7 [Fragaria vesca subsp. vesca]
FvH4_1g02680	30.32828	1.85622	0.01009	7.35854	0.89237	0.00131		PREDICTED: TBC1 domain family member 15 [Fragaria vesca subsp. vesca]
FvH4_3g23690	17.43902	1.54745	0.02391	6.64798	0.62989	0.00533		PREDICTED: protein ENHANCED DOWNY MILDEW 2-like isoform X1 [Fragaria vesca subsp. vesca]
FvH4_3g22360	4.12868	-1.27104	0.17093	3.68125	-0.34601	0.08652		PREDICTED: uncharacterized protein LOC101303593 [Fragaria vesca subsp. vesca]
FvH4_4g19060	0.23841	-1.26676	0.74352	7.24575	-0.34114	0.64236		PREDICTED: major allergen Pru av 1-like [Fragaria vesca subsp. vesca]
FvH4_3g21030	0.02546	1.02282	0.92099	3.32033	0.03255	0.87827		PREDICTED: uncharacterized G-patch domain protein DDB_G0278987-like isoform X3 [Fragaria vesca subsp. vesca]
FvH4_2g26970	1.14739	-1.24264	0.45544	11.56599	-0.3134	0.32369		PREDICTED: photosystem II 22 kDa protein, chloroplastic [Fragaria vesca subsp. vesca]
FvH4_6g53040	13.09368	3.22171	0.03759	1.44969	1.68783	0.01035	up	PREDICTED: sister chromatid cohesion 1 protein 2 [Fragaria vesca subsp. vesca]
FvH4_2g11010	5.23235	1.42199	0.13209	6.82874	0.50791	0.06091		PREDICTED: peptide methionine sulfoxide reductase B5-like [Fragaria vesca subsp. vesca]
FvH4_2g38950	0.33362	1.39088	0.69613	-0.37178	0.476	0.58405		PREDICTED: protein SHI RELATED SEQUENCE 1-like [Fragaria vesca subsp. vesca]
FvH4_4g07080	14.39246	-1.67201	0.03241	3.51526	-0.74158	0.00836		PREDICTED: probable inactive purple acid phosphatase 28 [Fragaria vesca subsp. vesca]
FvH4_4g21380	8.40416	6.79936	0.07238	3.82494	2.7654	0.02675		PREDICTED: ABC transporter B family member 11-like [Fragaria vesca subsp. vesca]
FvH4_1g13320	0.23889	1.06519	0.74307	2.97396	0.09111	0.64168		hypothetical protein RchiOBHm_Chr2g0101601 [Rosa chinensis]
FvH4_1g15980	0.32162	1.04575	0.70181	5.96806	0.06453	0.5904		PREDICTED: caltractin [Fragaria vesca subsp. vesca]
FvH4_3g08070	16.73421	-2.02764	0.02592	4.14787	-1.0198	0.00602	down	PREDICTED: GDSL esterase/lipase At5g45920 [Fragaria vesca subsp. vesca]
FvH4_2g13660	0.02556	1.09037	0.92089	0.73769	0.12481	0.87812		PREDICTED: uncharacterized protein LOC101294229 [Fragaria vesca subsp. vesca]
FvH4_2g24310	5.21587	-1.37378	0.13252	5.49356	-0.45815	0.06118		PREDICTED: autophagy-related protein 18g-like [Fragaria vesca subsp. vesca]
FvH4_5g33580	3.4727	-1.16922	0.20402	5.18724	-0.22554	0.1097		PREDICTED: receptor-like protein kinase HSL1 [Fragaria vesca subsp. vesca]
FvH4_1g02670	5.47103	-1.75302	0.12423	1.77334	-0.80984	0.05621		PREDICTED: calmodulin-like protein 3 [Fragaria vesca subsp. vesca]
FvH4_5g20270	3.46127	1.19768	0.20471	6.28119	0.26024	0.11017		PREDICTED: T-complex protein 1 subunit alpha [Fragaria vesca subsp. vesca]
FvH4_5g19290	4.15977	-1.61209	0.17016	3.09415	-0.68893	0.0859		PREDICTED: 1-aminocyclopropane-1-carboxylate oxidase homolog 1-like [Fragaria vesca subsp. vesca]
FvH4_5g19291	9.20504	-4.69074	0.06355	0.37819	-2.22982	0.02217		PREDICTED: 1-aminocyclopropane-1-carboxylate oxidase homolog 1-like [Fragaria vesca subsp. vesca]
FvH4_6g42390	1.2205	1.56829	0.4407	-0.06579	0.6492	0.30995		PREDICTED: probable disease resistance protein At5g66900 isoform X2 [Fragaria vesca subsp. vesca]
FvH4_1g00010	29.70371	1.68265	0.0104	5.97755	0.75074	0.00139		PREDICTED: E3 ubiquitin ligase BIG BROTHER-related [Fragaria vesca subsp. vesca]
FvH4_1g26620	14.3257	-3.12971	0.03355	3.54201	-1.64603	0.00879	down	PREDICTED: boron transporter 1 [Fragaria vesca subsp. vesca]
FvH4_4g34680	33.3672	1.6115	0.00876	7.23167	0.6884	0.00102		PREDICTED: spermidine synthase 2 [Fragaria vesca subsp. vesca]
FvH4_5g21620	8.48617	-1.34522	0.07029	4.19204	-0.42784	0.02563		PREDICTED: uncharacterized protein LOC101314569 isoform X2 [Fragaria vesca subsp. vesca]
FvH4_1g14721	22.03473	2.0564	0.01655	2.70639	1.04012	0.003	up	PREDICTED: BEL1-like homeodomain protein 4 [Fragaria vesca subsp. vesca]
FvH4_7g06890	79.18383	1.86576	0.00258	6.43473	0.89976	0.00009		PREDICTED: SEC12-like protein 1 [Fragaria vesca subsp. vesca]
FvH4_7g05560	3.08877	1.1444	0.22858	5.83213	0.19459	0.12734		putative membrane-bound O-acyltransferase C24H6.01c isoform X1 [Rosa chinensis]
FvH4_3g23621	0.00133	1.00265	0.98118	5.64983	0.00381	0.97205		PREDICTED: NADH dehydrogenase [ubiquinone]
FvH4_7g28200	32.85178	-6.86572	0.00932	4.51075	-2.77941	0.00114	down	PREDICTED: protein trichome birefringence-like 18 [Fragaria vesca subsp. vesca]
FvH4_3g09310	3.54156	1.51456	0.20007	1.25881	0.5989	0.10689		PREDICTED: protein LOL2 [Fragaria vesca subsp. vesca]
FvH4_3g23620	0.37329	1.11342	0.67854	5.4606	0.155	0.5632		PREDICTED: serine/threonine-protein phosphatase PP-X isozyme 2 [Fragaria vesca subsp. vesca]
FvH4_5g10970	1.36984	1.45053	0.41422	6.85984	0.53658	0.28538		PREDICTED: metal-nicotianamine transporter YSL1 [Fragaria vesca subsp. vesca]
FvH4_3g00980	3.93312	1.18576	0.17989	6.08488	0.24581	0.09267		PREDICTED: U4/U6.U5 tri-snRNP-associated protein 2-like [Fragaria vesca subsp. vesca]
FvH4_3g24950	38.46519	2.78776	0.00696	2.49913	1.47911	0.00069	up	PREDICTED: DNA polymerase epsilon subunit 3 [Fragaria vesca subsp. vesca]
FvH4_1g26710	49.32342	-2.00562	0.00476	5.81185	-1.00405	0.00035	down	PREDICTED: uncharacterized protein LOC101297958 [Fragaria vesca subsp. vesca]
FvH4_5g08650	0.9547	1.86412	0.49741	3.73078	0.89849	0.36554		PREDICTED: neurofilament medium polypeptide-like [Fragaria vesca subsp. vesca]
FvH4_7g18880	2.46641	1.34982	0.27777	3.84254	0.43276	0.16599		PREDICTED: thioredoxin-like 3-2, chloroplastic [Fragaria vesca subsp. vesca]
FvH4_7g16220	2.50369	-1.14489	0.27394	4.87968	-0.19521	0.16267		PREDICTED: abscisic acid receptor PYL9-like [Fragaria vesca subsp. vesca]
FvH4_3g36942	0.03659	-1.0233	0.90396	6.94694	-0.03323	0.85436		PREDICTED: serine/arginine repetitive matrix protein 1 isoform X2 [Fragaria vesca subsp. vesca]
FvH4_5g09980	9.19497	1.60375	0.06359	4.62018	0.68145	0.02219		PREDICTED: inositol polyphosphate multikinase beta [Fragaria vesca subsp. vesca]
FvH4_3g12970	12.99209	-4.68221	0.03886	1.91744	-2.22719	0.01089	down	PREDICTED: anthocyanidin 3-O-glucosyltransferase 2-like [Fragaria vesca subsp. vesca]
FvH4_3g36940	14.99096	1.32312	0.03046	6.9006	0.40395	0.00761		PREDICTED: transcription initiation factor IIA large subunit-like [Fragaria vesca subsp. vesca]
FvH4_5g21630	0.57655	-1.07878	0.60134	4.15727	-0.1094	0.47531		PREDICTED: protein phosphatase 2C 29 [Fragaria vesca subsp. vesca]
FvH4_2g24290	0.17971	-1.09659	0.77768	4.25526	-0.13302	0.68611		PREDICTED: sugar transporter ERD6-like 7 [Fragaria vesca subsp. vesca]
FvH4_5g21610	1.54971	-1.19707	0.38417	9.98865	-0.25951	0.2578		PREDICTED: glycine cleavage system H protein 3, mitochondrial-like [Fragaria vesca subsp. vesca]
FvH4_5g22940	1.48213	-1.56021	0.39538	3.32607	-0.64174	0.26828		PREDICTED: homeobox-leucine zipper protein HDG5 [Fragaria vesca subsp. vesca]
FvH4_1g14710	0.67647	-1.51556	0.56999	-0.2429	-0.59985	0.44123		PREDICTED: B3 domain-containing protein At3g18960-like [Fragaria vesca subsp. vesca]
FvH4_5g19310	2.12489	-1.54957	0.31145	2.68362	-0.63187	0.19401		PREDICTED: 1-aminocyclopropane-1-carboxylate oxidase homolog 1-like [Fragaria vesca subsp. vesca]
FvH4_3g00970	2.01216	1.30767	0.32397	4.20779	0.387	0.20467		PREDICTED: rho GDP-dissociation inhibitor 1 [Fragaria vesca subsp. vesca]
FvH4_3g23630	3.40937	-1.16426	0.2078	5.53362	-0.21942	0.11237		PREDICTED: syntaxin-52-like [Fragaria vesca subsp. vesca]
FvH4_2g36270	2.91808	3.03736	0.24211	2.28207	1.60282	0.13747		PREDICTED: uncharacterized protein LOC101308445 [Fragaria vesca subsp. vesca]
FvH4_3g24960	48.74275	1.79307	0.00486	5.86416	0.84243	0.00036		PREDICTED: nucleolin-like [Fragaria vesca subsp. vesca]
FvH4_5g10980	30.81016	8.07988	0.00985	0.3142	3.01433	0.00126	up	PREDICTED: uncharacterized protein LOC101293650 [Fragaria vesca subsp. vesca]
FvH4_5g07331	133.36842	4.6427	0.00149	3.79124	2.21497	0.00002	up	PREDICTED: radical S-adenosyl methionine domain-containing protein 1, mitochondrial [Fragaria vesca subsp. vesca]
FvH4_5g07330	12.7445	-1.64917	0.03909	2.9106	-0.72174	0.01099		PREDICTED: uncharacterized protein LOC101303998 [Fragaria vesca subsp. vesca]
FvH4_1g02730	16.05019	-1.4079	0.02728	6.65748	-0.49354	0.00649		PREDICTED: topless-related protein 4-like isoform X1 [Fragaria vesca subsp. vesca]
FvH4_7g18870	8.73634	-1.71521	0.06865	5.4399	-0.77838	0.02483		PREDICTED: vacuolar amino acid transporter 1 [Fragaria vesca subsp. vesca]
FvH4_7g16210	5.11815	1.35375	0.13468	3.30498	0.43696	0.06257		PREDICTED: pentatricopeptide repeat-containing protein At4g01030, mitochondrial [Fragaria vesca subsp. vesca]
FvH4_3g36930	0.58005	-1.09128	0.60014	6.86304	-0.12602	0.47403		PREDICTED: D-xylose-proton symporter-like 3, chloroplastic [Fragaria vesca subsp. vesca]
FvH4_3g35600	9.70647	-1.23562	0.05815	5.30761	-0.30523	0.01961		PREDICTED: SEC14-like protein 5 [Fragaria vesca subsp. vesca]
FvH4_3g11650	6.63546	-2.86276	0.09903	2.27784	-1.51741	0.04125		PREDICTED: patatin-like protein 3 [Fragaria vesca subsp. vesca]
FvH4_7g30501	2.47694	-1.1194	0.27605	5.01197	-0.16273	0.1646		PREDICTED: trafficking protein particle complex subunit 1 [Fragaria vesca subsp. vesca]
FvH4_5g22950	0.44961	-1.60599	0.64743	0.64178	-0.68346	0.52699		PREDICTED: UPF0481 protein At3g47200-like [Fragaria vesca subsp. vesca]
FvH4_7g30500	2.01803	-1.50485	0.32356	5.58316	-0.58962	0.20431		PREDICTED: UDP-glycosyltransferase 88A1-like [Fragaria vesca subsp. vesca]
FvH4_2g24291	0.61409	-1.11358	0.5894	3.09949	-0.15521	0.46189		PREDICTED: probable LRR receptor-like serine/threonine-protein kinase RKF3 [Fragaria vesca subsp. vesca]
FvH4_5g22930	1.51726	-1.36802	0.38889	-0.10777	-0.45209	0.26234		hypothetical protein GOBAR_DD03699 [Gossypium barbadense]
FvH4_1g13410	1.46249	1.08786	0.39746	6.86906	0.12149	0.27026		PREDICTED: succinate dehydrogenase [ubiquinone]
FvH4_7g29550	0.90227	-1.21028	0.50982	6.79189	-0.27534	0.37815		PREDICTED: tubulin beta-1 chain [Fragaria vesca subsp. vesca]
FvH4_7g05580	41.9368	1.89078	0.00611	6.32492	0.91898	0.00054		PREDICTED: DNA-directed RNA polymerases II and V subunit 8A-like [Fragaria vesca subsp. vesca]
FvH4_7g28220	8.98687	-1.8767	0.06483	2.10987	-0.9082	0.0229		PREDICTED: uncharacterized protein LOC101315096 [Fragaria vesca subsp. vesca]
FvH4_3g00960	11.84581	1.54536	0.04349	4.26753	0.62795	0.0129		PREDICTED: uncharacterized protein LOC101310682 [Fragaria vesca subsp. vesca]
FvH4_1g14740	55.3846	4.32764	0.00406	2.81277	2.11358	0.00025	up	PREDICTED: prolyl endopeptidase-like [Fragaria vesca subsp. vesca]
FvH4_3g23640	24.43259	1.46482	0.01398	5.31789	0.55073	0.00231		PREDICTED: transcription initiation factor TFIid subunit 6-like [Fragaria vesca subsp. vesca]
FvH4_5g07300	26.41806	1.61195	0.01237	5.03775	0.68881	0.00189		PREDICTED: LOW QUALITY PROTEIN: kelch domain-containing protein 4 [Fragaria vesca subsp. vesca]
FvH4_1g00100	129.20391	2.41994	0.00152	7.10063	1.27497	0.00002	up	PREDICTED: uncharacterized protein LOC101306368 [Fragaria vesca subsp. vesca]
FvH4_5g10940	0.2211	1.03248	0.75272	6.30309	0.04612	0.65416		PREDICTED: GTPase-activating protein gyp7 isoform X2 [Fragaria vesca subsp. vesca]
FvH4_3g34300	23.30123	2.26049	0.01511	2.51505	1.17664	0.00261	up	PREDICTED: nucleolar protein 58 [Fragaria vesca subsp. vesca]
FvH4_7g30530	6.35061	-1.69118	0.10476	5.06158	-0.75803	0.04451		PREDICTED: UDP-glycosyltransferase 88A1-like [Fragaria vesca subsp. vesca]
FvH4_1g02760	12.46103	1.90337	0.0403	2.29311	0.92856	0.01155		PREDICTED: putative clathrin assembly protein At2g25430 [Fragaria vesca subsp. vesca]
FvH4_7g31860	8.56651	-2.11425	0.06933	-0.32092	-1.08014	0.02516		PREDICTED: spermine synthase-like [Fragaria vesca subsp. vesca]
FvH4_1g01430	0.48121	1.1381	0.63535	2.76664	0.18663	0.51281		PREDICTED: DCN1-like protein 5 [Fragaria vesca subsp. vesca]
FvH4_3g36960	1.57966	-1.27137	0.38087	5.97289	-0.34638	0.25464		PREDICTED: tropinone reductase homolog At1g07440-like isoform X3 [Fragaria vesca subsp. vesca]
FvH4_5g09960	0.0331	1.02021	0.90924	7.3688	0.02886	0.86138		PREDICTED: staphylococcal nuclease domain-containing protein 1 [Fragaria vesca subsp. vesca]
FvH4_3g11660	0.44127	-1.23198	0.6502	0.59584	-0.30097	0.53023		PREDICTED: RNA polymerase II subunit 5-mediating protein homolog [Fragaria vesca subsp. vesca]
FvH4_1g13400	19.49234	-1.58311	0.02004	5.38757	-0.66276	0.00407		PREDICTED: scarecrow-like protein 4 [Fragaria vesca subsp. vesca]
FvH4_6g54290	0.19202	1.04022	0.76983	3.89292	0.05689	0.67598		PREDICTED: uncharacterized protein LOC101303538 [Fragaria vesca subsp. vesca]
FvH4_7g05590	3.6618	-1.47928	0.19538	4.69942	-0.56489	0.10322		PREDICTED: probable sodium/metabolite cotransporter BASS4, chloroplastic [Fragaria vesca subsp. vesca]
FvH4_7g04260	5.3057	1.63955	0.12991	3.51717	0.7133	0.05964		PREDICTED: uncharacterized protein LOC101305115 [Fragaria vesca subsp. vesca]
FvH4_7g29540	0.65898	-1.34954	0.57555	4.86563	-0.43247	0.44733		PREDICTED: O-glucosyltransferase rumi homolog isoform X1 [Fragaria vesca subsp. vesca]
FvH4_7g28210	5.23795	1.50433	0.13255	5.81499	0.58912	0.0612		PREDICTED: cleavage and polyadenylation specificity factor subunit 1 [Fragaria vesca subsp. vesca]
FvH4_7g29542	33.6222	3.30501	0.00865	2.37127	1.72465	0.001	up	PREDICTED: uncharacterized protein LOC101314811 isoform X2 [Fragaria vesca subsp. vesca]
FvH4_3g00950	65.56482	2.16352	0.00316	5.80365	1.11338	0.00015	up	PREDICTED: uncharacterized protein LOC101314347 [Fragaria vesca subsp. vesca]
FvH4_3g23650	21.55261	2.66075	0.0178	6.50165	1.41183	0.00335	up	PREDICTED: cell division protein FtsZ homolog 1, chloroplastic [Fragaria vesca subsp. vesca]
FvH4_5g10960	5.17426	-1.3701	0.13377	5.34662	-0.45428	0.06196		PREDICTED: uncharacterized protein LOC101305905 isoform X2 [Fragaria vesca subsp. vesca]
FvH4_3g24980	0.26349	-1.04426	0.73042	4.89788	-0.06248	0.62536		PREDICTED: protein transport protein Sec24-like At3g07100 [Fragaria vesca subsp. vesca]
FvH4_3g22321	0.01685	1.03832	0.93598	0.93224	0.05426	0.90079		PREDICTED: uncharacterized protein LOC105350524 [Fragaria vesca subsp. vesca]
FvH4_1g26700	0.02305	1.05502	0.92443	4.26288	0.07727	0.88422		PREDICTED: probable protein phosphatase 2C 49 [Fragaria vesca subsp. vesca]
FvH4_2g36290	0.00381	-1.01838	0.96941	5.15909	-0.02628	0.95278		PREDICTED: two-on-two hemoglobin-3 [Fragaria vesca subsp. vesca]
FvH4_1g01420	0.00407	-1.01584	0.9683	0.62531	-0.02267	0.95115		PREDICTED: cysteine-rich receptor-like protein kinase 7 [Fragaria vesca subsp. vesca]
FvH4_3g36954	10.98967	-2.89852	0.04941	7.4241	-1.53532	0.01563	down	PREDICTED: tropinone reductase homolog At1g07440-like isoform X1 [Fragaria vesca subsp. vesca]
FvH4_5g09970	0.6764	1.77826	0.57038	-0.33794	0.83046	0.44168		PREDICTED: glutamyl-tRNA(Gln) amidotransferase subunit A, mitochondrial-like isoform X2 [Fragaria vesca subsp. vesca]
FvH4_5g09971	29.61844	-1.77527	0.01042	3.76424	-0.82804	0.0014		PREDICTED: glutamyl-tRNA(Gln) amidotransferase subunit A, mitochondrial-like [Fragaria vesca subsp. vesca]
FvH4_3g36950	39.8279	-2.25262	0.00661	9.50817	-1.1716	0.00063	down	PREDICTED: protein TIC 62, chloroplastic [Fragaria vesca subsp. vesca]
FvH4_3g11670	11.11566	1.25086	0.04753	4.87852	0.32292	0.01479		PREDICTED: acyl-coenzyme A thioesterase 13 [Fragaria vesca subsp. vesca]
FvH4_2g00290	8.03273	-1.28905	0.0758	3.85444	-0.36631	0.02848		PREDICTED: probable VAMP-like protein At1g33475 isoform X2 [Fragaria vesca subsp. vesca]
FvH4_5g18011	0.0884	-1.21097	0.84808	-0.05419	-0.27616	0.77605		PREDICTED: uncharacterized protein LOC101294464 [Fragaria vesca subsp. vesca]
FvH4_7g29570	2.02027	1.15182	0.32207	3.88646	0.20391	0.20311		PREDICTED: DNA-directed RNA polymerase III subunit RPC3 [Fragaria vesca subsp. vesca]
FvH4_7g28240	1.29584	1.61258	0.4268	-0.49972	0.68937	0.2967		PREDICTED: vacuolar protein sorting-associated protein 8 homolog [Fragaria vesca subsp. vesca]
FvH4_5g18010	2.00259	1.26384	0.32435	7.99992	0.33782	0.20494		PREDICTED: glutamate decarboxylase 4-like [Fragaria vesca subsp. vesca]
FvH4_7g04270	0.49586	2.08902	0.63007	2.80893	1.06282	0.50722		PREDICTED: syntaxin-related protein KNOLLE [Fragaria vesca subsp. vesca]
FvH4_7g04271	4.24967	1.28818	0.16596	3.86225	0.36534	0.08299		PREDICTED: pentatricopeptide repeat-containing protein At5g65560 [Fragaria vesca subsp. vesca]
FvH4_3g24910	0.01836	-1.01704	0.93355	5.5697	-0.02438	0.89648		PREDICTED: ferredoxin, root R-B1 [Fragaria vesca subsp. vesca]
FvH4_5g34980	3.93774	-1.79829	0.17971	0.27861	-0.84663	0.09251		PREDICTED: DEAD-box ATP-dependent RNA helicase 32 [Fragaria vesca subsp. vesca]
FvH4_2g36240	19.9404	1.71758	0.01939	4.37193	0.78038	0.00385		PREDICTED: helicase and polymerase-containing protein TEBICHI [Fragaria vesca subsp. vesca]
FvH4_1g02700	7.2415	-1.81067	0.08712	2.96481	-0.85652	0.03458		PREDICTED: auxin-responsive protein IAA20-like [Fragaria vesca subsp. vesca]
FvH4_5g32320	12.38196	2.00646	0.04175	5.31273	1.00465	0.01213	up	PREDICTED: transcription repressor MYB6 [Fragaria vesca subsp. vesca]
FvH4_5g06030	2.9408	1.6602	0.23883	0.84481	0.73136	0.13518		#N/A
FvH4_3g09350	101.74114	5.01015	0.00189	2.94003	2.32485	0.00004	up	PREDICTED: pentatricopeptide repeat-containing protein At4g21705, mitochondrial [Fragaria vesca subsp. vesca]
FvH4_3g24900	10.76087	1.36883	0.04988	7.16665	0.45295	0.01584		PREDICTED: 60S ribosomal protein L10a-1 [Fragaria vesca subsp. vesca]
FvH4_5g07361	0.00002	1.00102	0.99756	0.94733	0.00147	0.99663		PREDICTED: telomere length regulation protein TEL2 homolog [Fragaria vesca subsp. vesca]
FvH4_5g07360	39.28082	1.98291	0.00674	4.79334	0.98762	0.00065		#N/A
FvH4_3g12930	0.33108	1.07592	0.69699	2.96636	0.10557	0.58512		PREDICTED: uncharacterized protein LOC101310395 [Fragaria vesca subsp. vesca]
FvH4_3g11600	0.03769	-1.1136	0.90299	3.0574	-0.15523	0.85235		PREDICTED: vacuolar protein sorting-associated protein 2 homolog 2 [Fragaria vesca subsp. vesca]
FvH4_7g30550	44.13486	-2.06695	0.00565	6.41631	-1.04751	0.00047	down	PREDICTED: uncharacterized protein LOC101303468 [Fragaria vesca subsp. vesca]
FvH4_3g36900	24.19624	5.49701	0.01424	-0.49238	2.45865	0.00237	up	PREDICTED: pentatricopeptide repeat-containing protein At5g59600 [Fragaria vesca subsp. vesca]
FvH4_5g21670	9.75009	-2.59232	0.05779	2.05371	-1.37424	0.01943		PREDICTED: protein ATAF2-like [Fragaria vesca subsp. vesca]
FvH4_4g32070	3.85305	1.23027	0.18392	3.25104	0.29897	0.09536		PREDICTED: uncharacterized protein LOC101291815 [Fragaria vesca subsp. vesca]
FvH4_5g20340	0.02793	-1.0503	0.91753	1.61134	-0.0708	0.87256		PREDICTED: glutamate dehydrogenase 2-like [Fragaria vesca subsp. vesca]
FvH4_2g25590	12.10326	2.05105	0.04215	3.26875	1.03637	0.01231	up	PREDICTED: probable E3 ubiquitin-protein ligase BAH1-like 1 [Fragaria vesca subsp. vesca]
FvH4_7g29560	25.27895	-2.81522	0.01328	3.22035	-1.49325	0.00212	down	PREDICTED: uncharacterized protein LOC101293047 [Fragaria vesca subsp. vesca]
FvH4_7g28230	115.31279	-21.40889	0.00166	0.38723	-4.42014	0.00003	down	PREDICTED: zinc finger A20 and AN1 domain-containing stress-associated protein 12-like [Fragaria vesca subsp. vesca]
FvH4_3g08011	3.13623	1.59756	0.22535	0.52399	0.67587	0.12496		putative RNA-directed DNA polymerase [Rosa chinensis]
FvH4_3g24920	2.53913	-1.80311	0.27105	-0.30757	-0.85048	0.16017		PREDICTED: probable E3 ubiquitin-protein ligase ARI8 [Fragaria vesca subsp. vesca]
FvH4_5g34970	4.50631	-1.97143	0.15586	-0.28488	-0.97924	0.07612		DEAD-box ATP-dependent RNA helicase 32-like [Rosa chinensis]
FvH4_2g37560	8.6988	2.2048	0.06792	2.53607	1.14065	0.02444		PREDICTED: uncharacterized protein LOC101305529 [Fragaria vesca subsp. vesca]
FvH4_2g38890	0.39388	1.06302	0.66904	5.75946	0.08817	0.55248		PREDICTED: purple acid phosphatase 2 [Fragaria vesca subsp. vesca]
FvH4_5g32310	0.19136	1.04369	0.77023	5.19947	0.0617	0.6765		PREDICTED: uncharacterized protein LOC101296384 [Fragaria vesca subsp. vesca]
FvH4_7g16250	2.52712	-1.10441	0.272	6.00065	-0.14327	0.16101		PREDICTED: uncharacterized protein LOC101293517 [Fragaria vesca subsp. vesca]
FvH4_5g06040	1.07169	1.24622	0.4716	4.00753	0.31755	0.33972		PREDICTED: uncharacterized protein LOC101308772 [Fragaria vesca subsp. vesca]
FvH4_5g07370	0.01785	1.05021	0.9343	-0.79443	0.07068	0.89792		PREDICTED: mitochondrial pyruvate carrier 1 [Fragaria vesca subsp. vesca]
FvH4_3g11610	2.58189	1.76981	0.26713	0.43167	0.82359	0.15722		PREDICTED: alpha-glucosidase-like [Fragaria vesca subsp. vesca]
FvH4_3g11611	25.63639	-1.89815	0.01294	5.15058	-0.92459	0.00204		PREDICTED: alpha-glucosidase-like [Fragaria vesca subsp. vesca]
FvH4_5g22990	0.54364	-1.13785	0.61229	3.85154	-0.18631	0.48778		PREDICTED: probable transcription factor KAN2 isoform X5 [Fragaria vesca subsp. vesca]
FvH4_3g12940	71.98549	1.85615	0.00285	6.08093	0.89232	0.00012		PREDICTED: protein SUPPRESSOR OF FRI 4 [Fragaria vesca subsp. vesca]
FvH4_4g32080	8.25241	1.36955	0.07295	3.64419	0.4537	0.02705		PREDICTED: uncharacterized protein At1g27050 [Fragaria vesca subsp. vesca]
FvH4_7g30540	1.46641	-2.47339	0.39782	2.64743	-1.30649	0.27058		PREDICTED: anthocyanidin 5,3-O-glucosyltransferase [Fragaria vesca subsp. vesca]
FvH4_2g25582	0.20031	1.147	0.765	0.11552	0.19786	0.66956		PREDICTED: septin and tuftelin-interacting protein 1 homolog 1-like [Fragaria vesca subsp. vesca]
FvH4_2g24250	4.45176	-1.45804	0.15774	2.99693	-0.54403	0.07751		PREDICTED: probable indole-3-acetic acid-amido synthetase GH3.6 [Fragaria vesca subsp. vesca]
FvH4_2g25580	18.42722	1.73082	0.02195	3.54196	0.79146	0.00467		PREDICTED: uncharacterized protein LOC101305622 [Fragaria vesca subsp. vesca]
FvH4_5g20330	0.01087	1.01119	0.94897	8.3822	0.01605	0.92022		PREDICTED: uncharacterized protein LOC101298138 [Fragaria vesca subsp. vesca]
FvH4_5g19321	36.38358	-2.09442	0.00764	5.08016	-1.06655	0.0008	down	PREDICTED: 1-aminocyclopropane-1-carboxylate oxidase homolog 1-like isoform X1 [Fragaria vesca subsp. vesca]
FvH4_7g28260	4.05467	1.19376	0.17412	4.08056	0.25551	0.08878		probable aminotransferase ACS12 [Rosa chinensis]
FvH4_7g30580	12.93056	-2.74598	0.03919	3.33978	-1.45732	0.01104	down	PREDICTED: probable membrane-associated kinase regulator 5 [Fragaria vesca subsp. vesca]
FvH4_3g24930	0.03014	-1.06047	0.91438	6.64318	-0.0847	0.86777		PREDICTED: glucan endo-1,3-beta-glucosidase 14 [Fragaria vesca subsp. vesca]
FvH4_3g08000	0.17111	1.16098	0.78342	5.97442	0.21535	0.69323		PREDICTED: protein CHUP1, chloroplastic [Fragaria vesca subsp. vesca]
FvH4_3g09330	1.40419	-1.21331	0.40783	5.62732	-0.27894	0.27993		PREDICTED: E3 ubiquitin-protein ligase RMA1H1-like [Fragaria vesca subsp. vesca]
FvH4_5g10990	11.50127	-1.42069	0.04535	6.39422	-0.50659	0.01375		PREDICTED: serine/threonine-protein kinase dst1 isoform X1 [Fragaria vesca subsp. vesca]
FvH4_2g37590	0.17497	1.20286	0.78055	0.7793	0.26647	0.68989		PREDICTED: uncharacterized protein LOC101299932 [Fragaria vesca subsp. vesca]
FvH4_2g36260	3.50634	-1.30344	0.20284	5.48171	-0.38232	0.10887		PREDICTED: uncharacterized protein LOC101313862 [Fragaria vesca subsp. vesca]
FvH4_6g07910	11.08045	-2.08431	0.04777	10.73915	-1.05957	0.01489	down	PREDICTED: chloroplast stem-loop binding protein of 41 kDa b, chloroplastic [Fragaria vesca subsp. vesca]
FvH4_5g32300	0.49988	-1.22333	0.6285	6.43586	-0.29081	0.50556		PREDICTED: NAD(P)H-quinone oxidoreductase subunit T, chloroplastic [Fragaria vesca subsp. vesca]
FvH4_5g33630	2.82512	1.59556	0.24734	1.83048	0.67406	0.14179		PREDICTED: pentatricopeptide repeat-containing protein At1g08070-like [Fragaria vesca subsp. vesca]
FvH4_7g16280	212.03471	4.85819	0.00093	8.754	2.28042	0	up	PREDICTED: DEAD-box ATP-dependent RNA helicase 31-like [Fragaria vesca subsp. vesca]
FvH4_5g07340	6.24558	1.21076	0.10551	4.99269	0.27591	0.045		PREDICTED: elongator complex protein 3 [Fragaria vesca subsp. vesca]
FvH4_5g08670	14.94038	1.83854	0.03131	5.97424	0.87856	0.00792		PREDICTED: HVA22-like protein e [Fragaria vesca subsp. vesca]
FvH4_1g02720	30.83962	-2.96165	0.00985	1.8	-1.5664	0.00126	down	beta-1,4-mannosyl-glycoprotein 4-beta-N-acetylglucosaminyltransferase-like [Rosa chinensis]
FvH4_3g36920	0.37319	1.17821	0.67814	12.11322	0.23659	0.56281		PREDICTED: ribulose bisphosphate carboxylase/oxygenase activase, chloroplastic-like [Fragaria vesca subsp. vesca]
FvH4_3g12950	87.42101	2.57506	0.00229	3.98623	1.36461	0.00007	up	PREDICTED: GTP-binding protein ERG [Fragaria vesca subsp. vesca]
FvH4_4g32090	0.03065	-1.0535	0.91342	2.27613	-0.07519	0.86657		PREDICTED: ultraviolet-B receptor UVR8 [Fragaria vesca subsp. vesca]
FvH4_3g11620	0.31397	-1.1348	0.70575	1.38012	-0.18244	0.59475		PREDICTED: protein prune homolog [Fragaria vesca subsp. vesca]
FvH4_5g21650	178.21738	3.24252	0.00112	5.71909	1.69712	0.00001	up	PREDICTED: ribosome biogenesis protein bop1 [Fragaria vesca subsp. vesca]
FvH4_5g22980	1.37199	-1.23152	0.41354	4.46754	-0.30044	0.28484		PREDICTED: lysine-specific demethylase JMJ706 [Fragaria vesca subsp. vesca]
FvH4_5g20320	14.51313	-1.81877	0.03268	5.0538	-0.86296	0.00846		PREDICTED: heptahelical transmembrane protein 4-like [Fragaria vesca subsp. vesca]
FvH4_2g24280	7.20419	-2.22816	0.08904	4.22638	-1.15585	0.03563		PREDICTED: sugar transporter ERD6-like 7 [Fragaria vesca subsp. vesca]
FvH4_7g30570	2.446	-2.55026	0.28005	0.38285	-1.35064	0.16788		PREDICTED: uncharacterized protein LOC101302889 [Fragaria vesca subsp. vesca]
FvH4_3g36901	0.40098	1.07123	0.66603	3.51354	0.09927	0.54903		PREDICTED: chaperone protein dnaJ 20, chloroplastic isoform X1 [Fragaria vesca subsp. vesca]
FvH4_5g19330	0.93377	-1.14098	0.50233	5.95109	-0.19027	0.37008		PREDICTED: E3 ubiquitin-protein ligase RBBP6-like isoform X1 [Fragaria vesca subsp. vesca]
FvH4_3g09320	91.1048	3.84918	0.00217	3.21216	1.94455	0.00006	up	PREDICTED: uncharacterized protein LOC101296267 [Fragaria vesca subsp. vesca]
FvH4_2g36250	14.01624	-1.90306	0.03374	9.91981	-0.92832	0.00888		PREDICTED: dehydration-responsive protein RD22 [Fragaria vesca subsp. vesca]
FvH4_3g00990	11.95844	-2.62143	0.04285	1.42496	-1.39036	0.01264	down	PREDICTED: acyl-CoA--sterol O-acyltransferase 1-like [Fragaria vesca subsp. vesca]
FvH4_2g12290	52.58705	-1.78616	0.00433	5.04235	-0.83686	0.00029		PREDICTED: embryogenesis-associated protein EMB8 [Fragaria vesca subsp. vesca]
FvH4_6g07900	14.73531	1.52009	0.03131	6.72182	0.60416	0.00792		PREDICTED: psbP domain-containing protein 1, chloroplastic isoform X1 [Fragaria vesca subsp. vesca]
FvH4_5g07350	2.63926	-1.26488	0.26252	3.44805	-0.339	0.15337		PREDICTED: F-box/kelch-repeat protein At3g06240-like [Fragaria vesca subsp. vesca]
FvH4_1g02710	12.48397	-1.87143	0.04024	2.43385	-0.90414	0.0115		PREDICTED: beta-1,4-mannosyl-glycoprotein 4-beta-N-acetylglucosaminyltransferase isoform X2 [Fragaria vesca subsp. vesca]
FvH4_3g11630	1.65695	1.1555	0.36877	4.21865	0.20851	0.24361		PREDICTED: nicotinamide mononucleotide adenylyltransferase [Fragaria vesca subsp. vesca]
FvH4_3g36910	0.20413	-1.05412	0.76256	3.40858	-0.07604	0.66666		PREDICTED: flocculation protein FLO11 [Fragaria vesca subsp. vesca]
FvH4_5g21640	123.07698	2.25077	0.00158	7.31884	1.17042	0.00002	up	PREDICTED: pentatricopeptide repeat-containing protein At5g46580, chloroplastic [Fragaria vesca subsp. vesca]
FvH4_5g20310	2.71393	1.19665	0.25622	7.07165	0.259	0.14857		PREDICTED: ATP-dependent Clp protease proteolytic subunit-related protein 4, chloroplastic [Fragaria vesca subsp. vesca]
FvH4_6g19910	11.18102	-1.62389	0.04712	2.90393	-0.69945	0.01461		PREDICTED: UPF0554 protein C2orf43 homolog isoform X3 [Fragaria vesca subsp. vesca]
FvH4_6g20900	0.2705	-1.09571	0.72701	5.61492	-0.13186	0.62126		PREDICTED: E3 ubiquitin-protein ligase RHF2A-like [Fragaria vesca subsp. vesca]
FvH4_7g06810	41.00974	-1.81247	0.0063	7.94778	-0.85796	0.00058		PREDICTED: mitochondrial carnitine/acylcarnitine carrier-like protein [Fragaria vesca subsp. vesca]
FvH4_6g06600	0.6137	1.05741	0.58944	7.01116	0.08053	0.46203		PREDICTED: 26S protease regulatory subunit 6A homolog [Fragaria vesca subsp. vesca]
FvH4_5g09900	27.82792	2.75384	0.01142	2.98501	1.46145	0.00165	up	PREDICTED: pentatricopeptide repeat-containing protein At5g61800 [Fragaria vesca subsp. vesca]
FvH4_6g07930	2.62152	1.66496	0.26522	3.37502	0.73549	0.15557		PREDICTED: galactinol synthase 2-like [Fragaria vesca subsp. vesca]
FvH4_6g20910	5.99494	1.75486	0.11109	1.59862	0.81136	0.04827		uncharacterized protein LOC112177471 [Rosa chinensis]
FvH4_6g20911	22.71058	3.22747	0.01578	-0.0506	1.6904	0.00278	up	putative transposase, Ptta/En/Spm, plant [Rosa chinensis]
FvH4_7g06820	58.36659	1.69367	0.00376	5.97266	0.76015	0.00021		PREDICTED: pentatricopeptide repeat-containing protein At3g46610-like [Fragaria vesca subsp. vesca]
FvH4_6g07920	3.19646	-1.62029	0.22148	-0.45218	-0.69625	0.12202		PREDICTED: galactinol synthase 2-like [Fragaria vesca subsp. vesca]
FvH4_5g09910	7.14927	-1.35881	0.08865	2.91813	-0.44234	0.0354		PREDICTED: uncharacterized protein LOC101313375 [Fragaria vesca subsp. vesca]
FvH4_6g19930	7.63397	-2.62857	0.08115	0.84319	-1.39428	0.03136		PREDICTED: HVA22-like protein i [Fragaria vesca subsp. vesca]
FvH4_3g12900	17.82049	4.28206	0.02348	2.1652	2.0983	0.00519	up	PREDICTED: zinc transporter 1-like [Fragaria vesca subsp. vesca]
FvH4_6g18600	1.0792	2.39868	0.46999	0.97879	1.26224	0.33816		PREDICTED: protein POLYCHOME-like [Fragaria vesca subsp. vesca]
FvH4_7g06830	20.98924	1.65711	0.0179	3.84703	0.72867	0.00339		PREDICTED: LOW QUALITY PROTEIN: uncharacterized protein LOC101310943 [Fragaria vesca subsp. vesca]
FvH4_7g05500	3.01813	-1.2132	0.23342	5.06023	-0.27882	0.131		PREDICTED: ubiquinone biosynthesis protein COQ9, mitochondrial [Fragaria vesca subsp. vesca]
FvH4_6g06620	8.08158	-1.22029	0.07517	6.0832	-0.28723	0.02816		PREDICTED: uncharacterized protein LOC101307805 [Fragaria vesca subsp. vesca]
FvH4_7g18820	2.13624	1.12974	0.30958	4.5045	0.17599	0.19221		PREDICTED: glycerol-3-phosphate dehydrogenase SDP6, mitochondrial [Fragaria vesca subsp. vesca]
FvH4_3g12910	0.4742	-1.28736	0.6378	0.21547	-0.36441	0.51578		PREDICTED: uncharacterized protein LOC101298581 isoform X1 [Fragaria vesca subsp. vesca]
FvH4_7g05510	14.44185	2.24298	0.03309	5.23465	1.16541	0.00863	up	PREDICTED: amidophosphoribosyltransferase, chloroplastic-like [Fragaria vesca subsp. vesca]
FvH4_7g18810	235.34974	3.13795	0.00092	6.09006	1.64982	0	up	PREDICTED: uncharacterized protein LOC101314807 [Fragaria vesca subsp. vesca]
FvH4_6g44910	56.9399	2.63595	0.00391	3.59231	1.39832	0.00023	up	PREDICTED: H/ACA ribonucleoprotein complex non-core subunit NAF1 [Fragaria vesca subsp. vesca]
FvH4_5g22910	1.92104	1.37183	0.33533	6.99945	0.4561	0.21412		PREDICTED: plastoglobulin-1, chloroplastic [Fragaria vesca subsp. vesca]
FvH4_6g19950	0.55028	1.10167	0.60984	3.44656	0.13969	0.48512		PREDICTED: beta-glucosidase 24-like isoform X1 [Fragaria vesca subsp. vesca]
FvH4_6g18620	10.89464	2.8588	0.04897	0.56836	1.51541	0.01543	up	PREDICTED: putative pentatricopeptide repeat-containing protein At5g52630 [Fragaria vesca subsp. vesca]
FvH4_7g06850	5.64528	-1.37477	0.11967	6.6711	-0.45919	0.05345		PREDICTED: phosphoglucan phosphatase DSP4, amyloplastic [Fragaria vesca subsp. vesca]
FvH4_3g00940	0.00411	-1.04629	0.96814	-0.09636	-0.06528	0.95092		PREDICTED: uncharacterized protein LOC101310974 [Fragaria vesca subsp. vesca]
FvH4_4g10710	13.52792	1.40361	0.03574	4.15032	0.48914	0.00962		PREDICTED: adrenodoxin-like protein 2, mitochondrial isoform X1 [Fragaria vesca subsp. vesca]
FvH4_5g10920	6.17466	-1.79867	0.10687	1.6451	-0.84693	0.04589		PREDICTED: uncharacterized protein LOC101304828 [Fragaria vesca subsp. vesca]
FvH4_6g32920	1.56699	1.15384	0.38181	5.39141	0.20645	0.25543		PREDICTED: GTP-binding protein YPTM2-like [Fragaria vesca subsp. vesca]
FvH4_6g05310	34.28598	1.68425	0.00837	6.42466	0.7521	0.00095		PREDICTED: uncharacterized protein LOC101305085 [Fragaria vesca subsp. vesca]
FvH4_6g06640	0.55269	1.1667	0.60952	4.5065	0.22244	0.48477		PREDICTED: uncharacterized protein LOC101307509 [Fragaria vesca subsp. vesca]
FvH4_4g08400	10.53688	1.26832	0.05167	6.87726	0.34291	0.01655		PREDICTED: diacylglycerol kinase 4-like [Fragaria vesca subsp. vesca]
FvH4_7g18840	1.35419	1.24119	0.41682	4.33942	0.31172	0.28772		PREDICTED: U-box domain-containing protein 14 [Fragaria vesca subsp. vesca]
FvH4_7g17510	1.74269	-1.35116	0.35654	2.15136	-0.4342	0.23306		PREDICTED: uncharacterized protein LOC101309682 isoform X1 [Fragaria vesca subsp. vesca]
FvH4_7g31800	0.05253	-1.09586	0.88518	1.32546	-0.13207	0.82612		PREDICTED: RING-H2 finger protein ATL20 [Fragaria vesca subsp. vesca]
FvH4_7g17511	1.52073	1.43826	0.38845	2.30867	0.52432	0.26199		PREDICTED: L-gulonolactone oxidase-like isoform X2 [Fragaria vesca subsp. vesca]
FvH4_5g09940	0.01617	-1.01843	0.93731	8.19297	-0.02635	0.9028		PREDICTED: calnexin homolog [Fragaria vesca subsp. vesca]
FvH4_6g44900	29.95135	2.67374	0.01047	4.12547	1.41886	0.00141	up	PREDICTED: protein ULTRAPETALA 1 [Fragaria vesca subsp. vesca]
FvH4_6g20953	4.36182	2.18675	0.16126	-0.51059	1.12879	0.07989		PREDICTED: uncharacterized protein LOC105352271 [Fragaria vesca subsp. vesca]
FvH4_6g20950	1.76235	-1.23265	0.354	7.49795	-0.30177	0.23089		PREDICTED: sucrose-phosphatase 1 [Fragaria vesca subsp. vesca]
FvH4_5g22900	8.42668	-2.29154	0.0709	-0.43489	-1.19632	0.02598		uncharacterized protein LOC112180871 isoform X3 [Rosa chinensis]
FvH4_6g19940	5.3833	-2.49492	0.12688	1.0789	-1.31899	0.05785		PREDICTED: uncharacterized protein LOC105352291 [Fragaria vesca subsp. vesca]
FvH4_6g18610	1.81098	1.46942	0.34851	7.34575	0.55525	0.22609		PREDICTED: cell division protein FtsZ homolog 2-1, chloroplastic [Fragaria vesca subsp. vesca]
FvH4_7g05530	100.00266	1.96192	0.00192	6.46302	0.97227	0.00004		PREDICTED: L-aminoadipate-semialdehyde dehydrogenase-phosphopantetheinyl transferase-like [Fragaria vesca subsp. vesca]
FvH4_3g00930	22.09047	1.38171	0.01651	6.50482	0.46646	0.00298		PREDICTED: ER membrane protein complex subunit 3 [Fragaria vesca subsp. vesca]
FvH4_7g04200	14.82118	8.41032	0.03167	0.50459	3.07216	0.00807	up	rust resistance kinase Lr10-like [Rosa chinensis]
FvH4_4g10700	1.54256	-1.24844	0.38516	2.10656	-0.32013	0.25879		PREDICTED: uncharacterized protein LOC101295192 isoform X1 [Fragaria vesca subsp. vesca]
FvH4_7g06860	2.37821	-1.41474	0.28491	1.43116	-0.50054	0.17199		PREDICTED: lysine-specific demethylase JMJ25-like [Fragaria vesca subsp. vesca]
FvH4_5g10930	5.61809	-1.37388	0.12027	3.22892	-0.45825	0.05382		PREDICTED: uncharacterized protein LOC101305128 [Fragaria vesca subsp. vesca]
FvH4_6g31600	2.50315	1.2802	0.27397	3.67555	0.35637	0.16271		PREDICTED: uncharacterized protein LOC101294382 [Fragaria vesca subsp. vesca]
FvH4_6g05300	3.13962	-1.30928	0.22507	3.08703	-0.38877	0.12479		PREDICTED: sodium/hydrogen exchanger 1-like [Fragaria vesca subsp. vesca]
FvH4_6g32930	0.08718	1.02733	0.84894	4.67726	0.0389	0.77735		PREDICTED: uncharacterized protein At1g51745-like isoform X1 [Fragaria vesca subsp. vesca]
FvH4_3g00920	6.31804	-2.72111	0.1054	3.50397	-1.4442	0.04491		PREDICTED: fruit protein pKIWI501-like [Fragaria vesca subsp. vesca]
FvH4_7g18830	0.04765	1.02828	0.89044	4.91339	0.04024	0.83415		PREDICTED: vacuolar protein-sorting-associated protein 33 homolog [Fragaria vesca subsp. vesca]
FvH4_7g17500	29.18584	1.42942	0.01064	5.82884	0.51543	0.00145		PREDICTED: heterogeneous nuclear ribonucleoprotein R isoform X2 [Fragaria vesca subsp. vesca]
FvH4_6g17312	34.70921	1.84206	0.00822	6.43087	0.88132	0.00091		PREDICTED: cactin [Fragaria vesca subsp. vesca]
FvH4_6g20920	0.80786	1.42403	0.53337	0.5377	0.50998	0.40204		PREDICTED: uncharacterized protein LOC101295551 [Fragaria vesca subsp. vesca]
FvH4_7g04210	1.27735	-1.0954	0.42999	5.42655	-0.13145	0.29987		PREDICTED: dr1-associated corepressor [Fragaria vesca subsp. vesca]
FvH4_6g19970	17.14973	1.44056	0.02453	3.76304	0.52662	0.00555		PREDICTED: transcription factor E2FA isoform X2 [Fragaria vesca subsp. vesca]
FvH4_7g29510	0.06017	-1.03756	0.87652	2.96509	-0.05319	0.81408		PREDICTED: nucleolar protein 58 [Fragaria vesca subsp. vesca]
FvH4_5g09920	11.16207	1.29512	0.04723	5.63485	0.37308	0.01466		heat shock protein 83-like [Manihot esculenta]
FvH4_6g32900	9.90644	-8.7469	0.05753	-0.21154	-3.12877	0.01929		#N/A
FvH4_6g04000	10.30699	3.47064	0.05446	5.64778	1.7952	0.01785		acyltransferase-like protein At1g54570, chloroplastic isoform X1 [Rosa chinensis]
FvH4_6g04001	5.35863	-2.36445	0.12887	5.30112	-1.2415	0.05902		PREDICTED: uncharacterized protein LOC101305414 [Fragaria vesca subsp. vesca]
FvH4_3g00910	3.86188	-1.23673	0.1835	5.18693	-0.30653	0.09505		PREDICTED: E3 ubiquitin-protein ligase UPL5 [Fragaria vesca subsp. vesca]
FvH4_5g10900	27.05607	-1.53251	0.01197	4.41222	-0.61589	0.00177		PREDICTED: embryogenesis-associated protein EMB8 [Fragaria vesca subsp. vesca]
FvH4_7g18860	5.38201	-1.55726	0.12663	3.43616	-0.63901	0.05773		PREDICTED: probable protein S-acyltransferase 15 [Fragaria vesca subsp. vesca]
FvH4_7g16200	20.83082	-1.85916	0.0181	2.80442	-0.89465	0.00345		PREDICTED: chitinase domain-containing protein 1 [Fragaria vesca subsp. vesca]
FvH4_6g05330	2.85592	1.54351	0.24639	4.99264	0.62622	0.14101		PREDICTED: GDSL esterase/lipase At1g54790 isoform X3 [Fragaria vesca subsp. vesca]
FvH4_7g31820	38.29882	-4.33556	0.00736	7.17685	-2.11622	0.00076	down	PREDICTED: spermine synthase [Fragaria vesca subsp. vesca]
FvH4_6g17300	7.81145	-5.99567	0.07973	-0.24603	-2.58392	0.03056		PREDICTED: polyadenylate-binding protein 7 [Fragaria vesca subsp. vesca]
FvH4_7g06880	6.14339	1.77712	0.10765	2.12947	0.82954	0.0463		PREDICTED: pentatricopeptide repeat-containing protein At2g35030, mitochondrial [Fragaria vesca subsp. vesca]
FvH4_6g18630	1.51719	1.92548	0.38973	4.92897	0.94522	0.26325		PREDICTED: uncharacterized protein LOC105352154 [Fragaria vesca subsp. vesca]
FvH4_7g05550	34.1324	-2.08157	0.00842	6.7196	-1.05767	0.00096	down	PREDICTED: ACT domain-containing protein ACR12 [Fragaria vesca subsp. vesca]
FvH4_7g29500	22.3049	1.84055	0.01624	3.342	0.88014	0.00291		PREDICTED: pentatricopeptide repeat-containing protein At3g60050-like [Fragaria vesca subsp. vesca]
FvH4_6g19960	8.6006	-1.93256	0.06895	0.45274	-0.95051	0.02497		PREDICTED: uncharacterized protein LOC101313326 [Fragaria vesca subsp. vesca]
FvH4_7g04220	0.2066	1.66121	0.76141	-0.4816	0.73223	0.66512		PREDICTED: probable pectinesterase/pectinesterase inhibitor 25, partial [Fragaria vesca subsp. vesca]
FvH4_6g32910	14.31244	1.66708	0.03282	6.52674	0.73733	0.00852		PREDICTED: 60S ribosomal protein L28-1-like [Fragaria vesca subsp. vesca]
FvH4_6g05320	3.60736	-1.37164	0.19669	9.21365	-0.4559	0.1043		PREDICTED: UPF0603 protein At1g54780, chloroplastic [Fragaria vesca subsp. vesca]
FvH4_6g05321	1.62709	-2.12085	0.37376	-0.01443	-1.08464	0.24829		PREDICTED: GDSL esterase/lipase At1g54790-like [Fragaria vesca subsp. vesca]
FvH4_3g00900	0.40512	-1.11146	0.66452	6.61883	-0.15245	0.54742		PREDICTED: F-box protein CPR30 [Fragaria vesca subsp. vesca]
FvH4_6g06650	1.8217	1.19506	0.34634	5.24622	0.25708	0.22408		PREDICTED: serine/arginine-rich splicing factor SR30-like isoform X2 [Fragaria vesca subsp. vesca]
FvH4_7g17520	0.01094	-1.04813	0.94894	4.99965	-0.06782	0.92005		PREDICTED: protein IQ-DOMAIN 1-like isoform X1 [Fragaria vesca subsp. vesca]
FvH4_7g18850	0.00746	1.00856	0.95743	4.67158	0.01229	0.93386		PREDICTED: ras-related protein RABF1 [Fragaria vesca subsp. vesca]
FvH4_7g31810	0.0882	-1.15706	0.84825	4.05651	-0.21046	0.7763		PREDICTED: probable protein phosphatase 2C 51 [Fragaria vesca subsp. vesca]
FvH4_5g08600	0.08217	-1.02509	0.85334	5.73559	-0.03574	0.78364		PREDICTED: SUMO-activating enzyme subunit 1A-like [Fragaria vesca subsp. vesca]
FvH4_4g23830	40.96774	1.64138	0.00631	5.21878	0.71491	0.00058		PREDICTED: mitochondrial import receptor subunit TOM20 [Fragaria vesca subsp. vesca]
FvH4_4g22500	15.20944	2.07629	0.03063	5.56936	1.05401	0.00768	up	PREDICTED: uncharacterized protein At4g14100-like [Fragaria vesca subsp. vesca]
FvH4_6g44830	4.96223	-1.20995	0.13964	5.78441	-0.27495	0.0657		PREDICTED: uncharacterized protein LOC101309565 isoform X1 [Fragaria vesca subsp. vesca]
FvH4_6g20860	3.18012	-1.72371	0.22385	6.73972	-0.78551	0.12383		PREDICTED: fasciclin-like arabinogalactan protein 15 [Fragaria vesca subsp. vesca]
FvH4_6g43500	1.53822	-2.12944	0.38685	2.05345	-1.09047	0.26031		PREDICTED: peroxidase 3 [Fragaria vesca subsp. vesca]
FvH4_6g19870	3.98232	-1.84726	0.17908	2.95379	-0.88539	0.09205		PREDICTED: transcription repressor OFP13 [Fragaria vesca subsp. vesca]
FvH4_6g19871	1.41224	-2.44099	0.40675	0.02057	-1.28747	0.27873		PREDICTED: transcription repressor OFP6 [Fragaria vesca subsp. vesca]
FvH4_2g01740	0.48308	-1.78452	0.6351	2.88425	-0.83553	0.51254		PREDICTED: cleavage and polyadenylation specificity factor subunit 6 [Fragaria vesca subsp. vesca]
FvH4_6g17210	2.40281	1.25896	0.28292	4.52014	0.33223	0.1703		PREDICTED: vacuolar protein-sorting-associated protein 37 homolog 1 [Fragaria vesca subsp. vesca]
FvH4_4g09530	18.28179	-17.54544	0.02292	6.99088	-4.13302	0.005	down	PREDICTED: probable linoleate 9S-lipoxygenase 5 [Fragaria vesca subsp. vesca]
FvH4_6g29201	6.48616	-1.39606	0.10057	3.2769	-0.48136	0.04213		PREDICTED: disease resistance RPP13-like protein 4 [Fragaria vesca subsp. vesca]
FvH4_2g25710	7.67141	-1.62683	0.08197	5.25154	-0.70206	0.03176		PREDICTED: 21 kDa protein-like [Fragaria vesca subsp. vesca]
FvH4_6g32840	6.4618	1.25349	0.10104	4.01781	0.32595	0.04241		PREDICTED: uncharacterized protein LOC101299670 isoform X1 [Fragaria vesca subsp. vesca]
FvH4_4g08200	0.00023	1.00829	0.99222	-0.6794	0.01191	0.98846		PREDICTED: auxin-responsive protein IAA33 [Fragaria vesca subsp. vesca]
FvH4_6g06560	0.11509	-1.06594	0.82389	4.03588	-0.09212	0.7457		PREDICTED: uncharacterized protein LOC101309846 [Fragaria vesca subsp. vesca]
FvH4_6g07890	4.67228	-1.24247	0.15002	3.6529	-0.31322	0.07208		PREDICTED: AP-3 complex subunit mu [Fragaria vesca subsp. vesca]
FvH4_6g05230	7.74422	1.85534	0.08088	4.1492	0.89169	0.03121		PREDICTED: uncharacterized protein LOC105352058 [Fragaria vesca subsp. vesca]
FvH4_2g12400	0.51771	1.79059	0.62165	-0.51952	0.84043	0.49836		PREDICTED: GDSL esterase/lipase At4g16230-like [Fragaria vesca subsp. vesca]
FvH4_6g29200	12.47006	1.47744	0.04028	7.79667	0.5631	0.01153		PREDICTED: COBW domain-containing protein 1 [Fragaria vesca subsp. vesca]
FvH4_6g17200	1.84535	-1.60025	0.34437	2.50166	-0.67829	0.22218		PREDICTED: uncharacterized protein LOC101301510 [Fragaria vesca subsp. vesca]
FvH4_2g01750	3.18751	1.14836	0.22206	5.73359	0.19958	0.12245		PREDICTED: DBIRD complex subunit ZNF326 [Fragaria vesca subsp. vesca]
FvH4_6g19860	64.22758	-2.34276	0.00326	3.29239	-1.22821	0.00016	down	PREDICTED: probable CCR4-associated factor 1 homolog 11 [Fragaria vesca subsp. vesca]
FvH4_6g32860	2.99778	-1.46544	0.23466	3.06771	-0.55133	0.1321		PREDICTED: jacalin-related lectin 3-like [Fragaria vesca subsp. vesca]
FvH4_4g10500	119.11173	2.68011	0.00163	6.49081	1.42229	0.00003	up	PREDICTED: uncharacterized protein LOC101297502 [Fragaria vesca subsp. vesca]
FvH4_2g00420	0.09707	-1.19937	0.83981	0.57365	-0.26228	0.76572		#N/A
FvH4_4g11840	47.23897	2.43806	0.0051	3.97443	1.28574	0.00039	up	PREDICTED: protein CMSS1 [Fragaria vesca subsp. vesca]
FvH4_2g25700	193.62996	2.61127	0.00107	5.01603	1.38475	0.00001	up	PREDICTED: peter Pan-like protein [Fragaria vesca subsp. vesca]
FvH4_4g09520	22.01561	-2.18896	0.01657	2.82931	-1.13025	0.00301	down	PREDICTED: uncharacterized protein LOC101294134 isoform X2 [Fragaria vesca subsp. vesca]
FvH4_6g32850	1.20201	-1.47867	0.44521	4.66997	-0.5643	0.31417		PREDICTED: jacalin-related lectin 3-like [Fragaria vesca subsp. vesca]
FvH4_4g34500	5.05407	-1.39165	0.13678	9.02263	-0.4768	0.06383		PREDICTED: 2-methylene-furan-3-one reductase [Fragaria vesca subsp. vesca]
FvH4_4g35830	2.50405	-1.48349	0.27506	4.936	-0.569	0.16366		PREDICTED: protein SHOOT GRAVITROPISM 5-like isoform X1 [Fragaria vesca subsp. vesca]
FvH4_6g07880	0.01445	1.01809	0.94068	6.4281	0.02586	0.90815		PREDICTED: alkaline/neutral invertase A, mitochondrial [Fragaria vesca subsp. vesca]
FvH4_4g23810	21.58114	1.59946	0.01711	4.49416	0.67758	0.00316		PREDICTED: CTD small phosphatase-like protein 2 [Fragaria vesca subsp. vesca]
FvH4_2g13720	4.96336	1.26131	0.13963	5.5177	0.33492	0.06567		PREDICTED: tubby-like F-box protein 8 [Fragaria vesca subsp. vesca]
FvH4_6g06550	2.12326	1.38562	0.3119	7.88221	0.47054	0.19438		PREDICTED: ATP-dependent Clp protease proteolytic subunit-related protein 3, chloroplastic [Fragaria vesca subsp. vesca]
FvH4_2g37710	11.93438	-2.13378	0.04399	4.0339	-1.09341	0.01313	down	PREDICTED: alcohol dehydrogenase-like 7 [Fragaria vesca subsp. vesca]
FvH4_6g20840	10.19079	2.1712	0.05426	1.01728	1.11849	0.01775		PREDICTED: calcium-dependent protein kinase 26 [Fragaria vesca subsp. vesca]
FvH4_1g25280	0.11964	1.05849	0.82016	8.63187	0.08201	0.74077		PREDICTED: uncharacterized protein LOC101299245 [Fragaria vesca subsp. vesca]
FvH4_2g00430	20.70684	1.67761	0.01826	4.58803	0.7464	0.00351		PREDICTED: eukaryotic translation initiation factor 2D [Fragaria vesca subsp. vesca]
FvH4_2g01760	2.09289	1.13871	0.31415	4.1454	0.18741	0.19619		PREDICTED: probable magnesium transporter NIPA6 [Fragaria vesca subsp. vesca]
FvH4_6g17230	3.21079	1.40639	0.22061	1.86088	0.492	0.12133		PREDICTED: DEAD-box ATP-dependent RNA helicase 38 [Fragaria vesca subsp. vesca]
FvH4_4g34510	3.45752	1.1782	0.20487	5.42105	0.23658	0.11033		PREDICTED: pre-mRNA-processing factor 17 isoform X1 [Fragaria vesca subsp. vesca]
FvH4_6g32820	18.36287	-1.77112	0.02204	2.96106	-0.82466	0.00471		PREDICTED: uncharacterized protein LOC101304278 [Fragaria vesca subsp. vesca]
FvH4_4g35840	16.56526	-2.51554	0.02669	6.22792	-1.33087	0.0063	down	PREDICTED: non-functional NADPH-dependent codeinone reductase 2-like [Fragaria vesca subsp. vesca]
FvH4_2g25730	4.2641	1.61104	0.16537	0.93701	0.68799	0.08258		caffeoylshikimate esterase-like [Rosa chinensis]
FvH4_4g35841	1.02354	-1.27383	0.48149	5.37596	-0.34917	0.34998		PREDICTED: D-galacturonate reductase [Fragaria vesca subsp. vesca]
FvH4_2g13750	38.69006	1.604	0.0069	5.35054	0.68168	0.00068		PREDICTED: DEAD-box ATP-dependent RNA helicase 21 [Fragaria vesca subsp. vesca]
FvH4_4g23800	1.64162	1.26555	0.37102	3.61894	0.33976	0.24571		PREDICTED: HORMA domain-containing protein 1-like [Fragaria vesca subsp. vesca]
FvH4_6g06580	5.85615	1.59667	0.11585	5.36097	0.67507	0.05106		PREDICTED: heparan-alpha-glucosaminide N-acetyltransferase [Fragaria vesca subsp. vesca]
FvH4_6g44800	15.94124	-1.68871	0.02758	4.30835	-0.75592	0.0066		PREDICTED: probable galacturonosyltransferase 10 [Fragaria vesca subsp. vesca]
FvH4_1g25290	1.82219	-1.99225	0.34698	4.83916	-0.9944	0.22483		PREDICTED: uncharacterized protein LOC101298948 [Fragaria vesca subsp. vesca]
FvH4_6g20850	0.69831	-1.1095	0.56342	4.29625	-0.14992	0.43411		PREDICTED: uncharacterized protein LOC101300076 isoform X1 [Fragaria vesca subsp. vesca]
FvH4_2g00440	4.1415	-4.19154	0.17176	1.49225	-2.06748	0.08711		PREDICTED: probable carboxylesterase 18 [Fragaria vesca subsp. vesca]
FvH4_4g11810	7.68696	1.27227	0.08046	4.18894	0.3474	0.03096		PREDICTED: transcription factor IIIB 90 kDa subunit-like isoform X2 [Fragaria vesca subsp. vesca]
FvH4_6g17220	0.88115	-1.33685	0.51492	5.08802	-0.41883	0.38343		PREDICTED: dnaJ homolog subfamily C member 28 [Fragaria vesca subsp. vesca]
FvH4_2g25720	2.27698	1.54682	0.29591	6.43997	0.62931	0.18107		PREDICTED: UDP-glucuronic acid decarboxylase 2 [Fragaria vesca subsp. vesca]
FvH4_6g31500	0.03956	-1.02366	0.90046	5.56935	-0.03373	0.84866		PREDICTED: uncharacterized protein LOC101312561 [Fragaria vesca subsp. vesca]
FvH4_6g32830	27.42375	1.5316	0.01171	4.91541	0.61504	0.00171		PREDICTED: IAA-amino acid hydrolase ILR1-like 4 [Fragaria vesca subsp. vesca]
FvH4_6g06571	24.97901	-1.48212	0.01353	4.26146	-0.56766	0.00218		PREDICTED: F-actin-capping protein subunit alpha [Fragaria vesca subsp. vesca]
FvH4_6g05240	11.95927	1.52597	0.04285	3.39529	0.60972	0.01264		PREDICTED: phosphoglycerate mutase-like protein AT74H [Fragaria vesca subsp. vesca]
FvH4_6g06570	0.05588	1.02642	0.88141	3.25318	0.03762	0.82069		PREDICTED: tafazzin [Fragaria vesca subsp. vesca]
FvH4_4g22540	31.3501	-1.59415	0.00963	6.86704	-0.67279	0.0012		PREDICTED: obtusifoliol 14-alpha demethylase [Fragaria vesca subsp. vesca]
FvH4_4g23870	6.06054	-2.22409	0.10964	0.40337	-1.15322	0.04738		PREDICTED: flavonoid 3',5'-methyltransferase-like [Fragaria vesca subsp. vesca]
FvH4_1g01290	0.232	1.07609	0.74666	3.39202	0.1058	0.64644		PREDICTED: uncharacterized protein LOC101306949 [Fragaria vesca subsp. vesca]
FvH4_1g26590	6.14434	1.19558	0.10763	5.48056	0.25771	0.04628		PREDICTED: nitrogen regulatory protein P-II homolog isoform X2 [Fragaria vesca subsp. vesca]
FvH4_4g21210	7.23087	1.40192	0.08723	3.80501	0.48741	0.03467		PREDICTED: signal recognition particle 19 kDa protein [Fragaria vesca subsp. vesca]
FvH4_6g31560	43.06933	4.31198	0.00611	3.85693	2.10835	0.00055	up	PREDICTED: uncharacterized protein LOC101294960 isoform X1 [Fragaria vesca subsp. vesca]
FvH4_1g13270	1.82554	1.27424	0.34569	2.47067	0.34963	0.22349		PREDICTED: uncharacterized protein LOC105351097 [Fragaria vesca subsp. vesca]
FvH4_6g54200	0.85992	-1.47402	0.52005	2.00874	-0.55976	0.38886		PREDICTED: pentatricopeptide repeat-containing protein At3g26782, mitochondrial [Fragaria vesca subsp. vesca]
FvH4_6g18580	2.67465	1.25462	0.25959	3.76085	0.32725	0.15107		PREDICTED: F-box/LRR-repeat protein At1g67190 [Fragaria vesca subsp. vesca]
FvH4_4g09570	0.44461	-1.29616	0.64882	-0.22775	-0.37424	0.52873		PREDICTED: FRIGidA-like protein 4a [Fragaria vesca subsp. vesca]
FvH4_3g34280	2.80712	1.3162	0.24872	3.12762	0.39638	0.14286		PREDICTED: BTB/POZ domain-containing protein At5g60050 [Fragaria vesca subsp. vesca]
FvH4_4g11890	37.51298	2.0665	0.00726	6.03072	1.04719	0.00074	up	PREDICTED: mitochondrial import receptor subunit TOM40-1 [Fragaria vesca subsp. vesca]
FvH4_6g44880	0.03718	-1.04798	0.90338	1.49025	-0.06761	0.85321		PREDICTED: xylosyltransferase 1-like [Fragaria vesca subsp. vesca]
FvH4_1g25260	11.85128	-1.50473	0.04346	4.75395	-0.58951	0.01289		PREDICTED: uncharacterized protein LOC101312194 [Fragaria vesca subsp. vesca]
FvH4_6g43550	0.04976	-1.01685	0.88839	6.55795	-0.02411	0.8306		PREDICTED: peroxisome biogenesis protein 22 [Fragaria vesca subsp. vesca]
FvH4_6g43551	15.93329	-1.99065	0.02841	5.46239	-0.99324	0.0069		PREDICTED: cyclin-U1-1 [Fragaria vesca subsp. vesca]
FvH4_4g23860	29.70763	-3.91766	0.0104	1.09304	-1.96999	0.00139	down	PREDICTED: ELMO domain-containing protein A isoform X1 [Fragaria vesca subsp. vesca]
FvH4_6g42200	23.36139	-1.6564	0.01505	3.80041	-0.72805	0.00259		PREDICTED: small ubiquitin-related modifier 1-like [Fragaria vesca subsp. vesca]
FvH4_4g22530	34.07107	2.05911	0.00844	3.06684	1.04202	0.00096	up	PREDICTED: mediator-associated protein 2 [Fragaria vesca subsp. vesca]
FvH4_1g25270	2.55573	1.25488	0.2697	2.91627	0.32755	0.15901		PREDICTED: uncharacterized protein At1g10890-like [Fragaria vesca subsp. vesca]
FvH4_4g21200	0.81731	-1.08774	0.53076	3.42958	-0.12133	0.39946		PREDICTED: mediator of RNA polymerase II transcription subunit 21-like [Fragaria vesca subsp. vesca]
FvH4_6g30240	29.96795	-2.33937	0.01027	2.76445	-1.22612	0.00136	down	uncharacterized protein LOC112190329 [Rosa chinensis]
FvH4_6g31570	0.0018	-1.00331	0.97864	6.57583	-0.00476	0.96745		PREDICTED: ras-related protein Rab7 [Fragaria vesca subsp. vesca]
FvH4_6g30241	8.45863	-2.51971	0.07057	1.21602	-1.33326	0.02579		uncharacterized protein LOC112190329 [Rosa chinensis]
FvH4_1g13260	5.34696	-1.29961	0.12771	3.53165	-0.37808	0.05835		PREDICTED: maf-like protein DDB_G0281937 isoform X1 [Fragaria vesca subsp. vesca]
FvH4_1g14590	3.03787	-1.17109	0.2321	6.2605	-0.22785	0.12997		PREDICTED: extra-large guanine nucleotide-binding protein 1 [Fragaria vesca subsp. vesca]
FvH4_2g01710	16.784	-3.82376	0.02544	-0.23053	-1.93499	0.00584	down	probable amidase At4g34880 [Rosa chinensis]
FvH4_4g10550	37.77569	1.6752	0.0072	6.19945	0.74434	0.00073		PREDICTED: uncharacterized protein LOC101292863 [Fragaria vesca subsp. vesca]
FvH4_3g34270	1.30599	1.40454	0.42583	8.3263	0.49009	0.29584		PREDICTED: phototropin-1 isoform X1 [Fragaria vesca subsp. vesca]
FvH4_4g11880	13.41912	-1.41405	0.03618	4.87446	-0.49984	0.0098		PREDICTED: prolyl 4-hydroxylase 1 [Fragaria vesca subsp. vesca]
FvH4_6g29250	4.08169	1.44475	0.17297	2.31514	0.53082	0.08794		PREDICTED: prostatic spermine-binding protein-like isoform X2 [Fragaria vesca subsp. vesca]
FvH4_6g44870	2.96802	-1.51553	0.23821	3.64797	-0.59982	0.13471		PREDICTED: formimidoyltransferase-cyclodeaminase-like isoform X1 [Fragaria vesca subsp. vesca]
FvH4_6g43540	11.61631	1.82496	0.04554	4.64165	0.86786	0.01385		PREDICTED: histone-lysine N-methyltransferase ATXR2 isoform X2 [Fragaria vesca subsp. vesca]
FvH4_1g01280	3.46927	-1.28338	0.20424	4.42796	-0.35995	0.10984		PREDICTED: uncharacterized protein LOC101307237 [Fragaria vesca subsp. vesca]
FvH4_6g05260	1.63902	-1.09964	0.37127	5.78905	-0.13703	0.2459		PREDICTED: glutathione synthetase, chloroplastic [Fragaria vesca subsp. vesca]
FvH4_6g43520	26.59774	1.49007	0.01226	5.19118	0.57538	0.00185		PREDICTED: traB domain-containing protein [Fragaria vesca subsp. vesca]
FvH4_4g22520	0.90054	-1.27762	0.51006	3.23544	-0.35346	0.37842		PREDICTED: protein NRT1/ PTR FAMILY 6.1 [Fragaria vesca subsp. vesca]
FvH4_4g23850	0.03959	1.08242	0.90046	1.58176	0.11426	0.8487		PREDICTED: 65-kDa microtubule-associated protein 8 [Fragaria vesca subsp. vesca]
FvH4_6g31540	12.28541	-1.43771	0.04119	7.16673	-0.52377	0.01192		PREDICTED: proline-rich receptor-like protein kinase PERK15 isoform X1 [Fragaria vesca subsp. vesca]
FvH4_6g32870	9.73085	-1.85491	0.05909	4.65423	-0.89135	0.02006		PREDICTED: charged multivesicular body protein 1-like [Fragaria vesca subsp. vesca]
FvH4_2g01720	6.68639	-1.72395	0.09767	3.56834	-0.78571	0.04042		PREDICTED: uncharacterized protein LOC101306479 isoform X2 [Fragaria vesca subsp. vesca]
FvH4_2g01722	9.70097	-6.04818	0.05934	4.96227	-2.5965	0.02019		PREDICTED: uncharacterized protein LOC101306479 isoform X2 [Fragaria vesca subsp. vesca]
FvH4_4g08220	23.74823	-4.29445	0.01465	-0.3115	-2.10247	0.00248	down	uncharacterized protein LOC112198972 [Rosa chinensis]
FvH4_1g13290	0.07261	-1.04589	0.86292	2.23939	-0.06473	0.79624		PREDICTED: AP-3 complex subunit sigma [Fragaria vesca subsp. vesca]
FvH4_6g30200	2.55788	-1.68539	0.2697	1.89549	-0.75308	0.15903		PREDICTED: probable polygalacturonase At1g80170 [Fragaria vesca subsp. vesca]
FvH4_6g32861	1.83365	1.63681	0.34483	-0.55781	0.71089	0.22259		PREDICTED: jacalin-related lectin 3-like [Fragaria vesca subsp. vesca]
FvH4_4g11870	2.79882	1.133	0.24932	4.42675	0.18014	0.14335		PREDICTED: vacuolar protein sorting-associated protein 36-like isoform X2 [Fragaria vesca subsp. vesca]
FvH4_6g44860	5.47478	-1.64645	0.12552	5.51551	-0.71936	0.05702		PREDICTED: uncharacterized protein LOC101302194 [Fragaria vesca subsp. vesca]
FvH4_1g25240	5.69286	-1.22047	0.11854	4.08135	-0.28743	0.05265		PREDICTED: uncharacterized protein LOC101312768 isoform X2 [Fragaria vesca subsp. vesca]
FvH4_6g43530	2.74774	1.28911	0.25457	5.24619	0.36638	0.14725		PREDICTED: zinc finger CCCH domain-containing protein 13 isoform X1 [Fragaria vesca subsp. vesca]
FvH4_6g20890	0.58636	1.05461	0.59833	5.20143	0.07671	0.47174		PREDICTED: phosducin-like protein 3 [Fragaria vesca subsp. vesca]
FvH4_6g05290	31.83637	3.70608	0.0094	2.25488	1.88989	0.00115	up	PREDICTED: 39S ribosomal protein L45, mitochondrial [Fragaria vesca subsp. vesca]
FvH4_2g13710	0.5901	1.14469	0.59698	3.71196	0.19496	0.47047		PREDICTED: probable CDP-diacylglycerol--inositol 3-phosphatidyltransferase 2 [Fragaria vesca subsp. vesca]
FvH4_4g22510	4.51557	-1.24239	0.15552	3.67435	-0.31311	0.07589		PREDICTED: E3 ubiquitin-protein ligase At3g02290-like [Fragaria vesca subsp. vesca]
FvH4_6g32880	0.02731	1.04507	0.91835	3.86301	0.0636	0.87407		PREDICTED: anoctamin-like protein At1g73020 isoform X1 [Fragaria vesca subsp. vesca]
FvH4_4g35800	10.73043	2.84312	0.05137	5.91606	1.50747	0.01643		PREDICTED: protein NRT1/ PTR FAMILY 2.13-like [Fragaria vesca subsp. vesca]
FvH4_6g18590	1.08442	1.25719	0.46902	4.6734	0.3302	0.33708		PREDICTED: iron-sulfur assembly protein IscA-like 1, mitochondrial [Fragaria vesca subsp. vesca]
FvH4_2g00400	0.00991	1.00875	0.95127	3.70656	0.01257	0.92383		PREDICTED: plant intracellular Ras-group-related LRR protein 9-like [Fragaria vesca subsp. vesca]
FvH4_3g34290	20.84925	1.62716	0.01807	5.08266	0.70236	0.00345		PREDICTED: DNA-directed RNA polymerase III subunit rpc1 [Fragaria vesca subsp. vesca]
FvH4_4g08210	0.25895	1.10584	0.73258	4.10647	0.14514	0.62862		PREDICTED: (DL)-glycerol-3-phosphatase 2 isoform X1 [Fragaria vesca subsp. vesca]
FvH4_6g30210	8.73554	1.57877	0.06748	2.67769	0.6588	0.02422		PREDICTED: pentatricopeptide repeat-containing protein At1g08070-like [Fragaria vesca subsp. vesca]
FvH4_4g35810	14.1759	1.5193	0.03315	4.24705	0.60341	0.00865		PREDICTED: protein BASIC PENTACYSTEINE2-like [Fragaria vesca subsp. vesca]
FvH4_1g25250	2.25967	-1.2957	0.29629	2.6232	-0.37373	0.1815		PREDICTED: uncharacterized protein LOC101312483 [Fragaria vesca subsp. vesca]
FvH4_1g26580	1.32099	-1.11095	0.42199	6.83715	-0.1518	0.29247		PREDICTED: ADP-ribosylation factor 2-like [Fragaria vesca subsp. vesca]
FvH4_2g13700	0.79258	1.13712	0.53727	2.57636	0.18538	0.40627		PREDICTED: uncharacterized protein LOC101312990 isoform X1 [Fragaria vesca subsp. vesca]
FvH4_6g29230	1.93272	-1.13455	0.33274	4.70388	-0.18212	0.21193		PREDICTED: uncharacterized protein LOC101310623 isoform X5 [Fragaria vesca subsp. vesca]
FvH4_4g21250	2.1584	1.16528	0.30726	5.17244	0.22068	0.19023		PREDICTED: probable inactive serine/threonine-protein kinase lvsG isoform X1 [Fragaria vesca subsp. vesca]
FvH4_2g00490	0.32394	-1.10366	0.70066	2.23765	-0.1423	0.58909		PREDICTED: urease accessory protein F [Fragaria vesca subsp. vesca]
FvH4_6g29280	10.98684	1.82683	0.04838	1.29761	0.86934	0.01516		PREDICTED: probable CCR4-associated factor 1 homolog 11 isoform X2 [Fragaria vesca subsp. vesca]
FvH4_5g06070	0.42239	-1.40553	0.65764	0.37234	-0.49111	0.53925		PREDICTED: transcription factor MYB86-like [Fragaria vesca subsp. vesca]
FvH4_6g54240	15.65029	-5.62324	0.02928	6.16274	-2.4914	0.00719	down	PREDICTED: aspartokinase 2, chloroplastic isoform X1 [Fragaria vesca subsp. vesca]
FvH4_1g15890	4.75966	-2.3182	0.14839	2.27459	-1.21301	0.071		PREDICTED: FBD-associated F-box protein At4g10400-like isoform X3 [Fragaria vesca subsp. vesca]
FvH4_2g11140	3.06608	1.28249	0.23015	7.2324	0.35895	0.1285		PREDICTED: 60S ribosomal protein L38-like [Fragaria vesca subsp. vesca]
FvH4_2g37770	0.21391	-1.03857	0.75708	6.52594	-0.05459	0.65938		PREDICTED: large proline-rich protein BAG6 [Fragaria vesca subsp. vesca]
FvH4_2g37771	18.86477	1.32948	0.02112	4.91908	0.41086	0.00441		PREDICTED: cytoplasmic tRNA 2-thiolation protein 1 [Fragaria vesca subsp. vesca]
FvH4_2g35110	3.96277	1.50415	0.1799	6.52204	0.58895	0.09268		PREDICTED: RNA polymerase sigma factor sigC [Fragaria vesca subsp. vesca]
FvH4_2g36440	0.4039	1.05837	0.6647	3.99912	0.08184	0.54762		PREDICTED: uncharacterized protein LOC101315200 [Fragaria vesca subsp. vesca]
FvH4_6g30270	0.6133	-1.14969	0.58949	3.28832	-0.20124	0.46217		PREDICTED: uncharacterized protein LOC101311978 isoform X1 [Fragaria vesca subsp. vesca]
FvH4_1g13230	0.32786	1.59701	0.69911	-0.63996	0.67538	0.58732		PREDICTED: GATA transcription factor 18-like [Fragaria vesca subsp. vesca]
FvH4_3g09270	29.81623	1.60723	0.01034	6.97763	0.68458	0.00137		PREDICTED: DNA-directed RNA polymerase II subunit RPB2 [Fragaria vesca subsp. vesca]
FvH4_3g10270	0.00191	1.00295	0.97792	6.24204	0.00425	0.96648		PREDICTED: histidinol dehydrogenase, chloroplastic isoform X2 [Fragaria vesca subsp. vesca]
FvH4_4g34571	18.90397	-1.50697	0.02105	5.78893	-0.59166	0.00439		PREDICTED: RNA-binding protein 25-like isoform X2 [Fragaria vesca subsp. vesca]
FvH4_4g33240	8.60888	-1.29342	0.06886	4.41186	-0.37119	0.02492		PREDICTED: protein POLLEN DEFECTIVE IN GUidANCE 1 [Fragaria vesca subsp. vesca]
FvH4_2g12480	0.17828	1.03427	0.77823	5.15583	0.04861	0.68699		PREDICTED: IST1-like protein [Fragaria vesca subsp. vesca]
FvH4_6g17290	5.73678	-1.76657	0.1186	3.55928	-0.82095	0.05275		PREDICTED: aspartic proteinase-like protein 2, partial [Fragaria vesca subsp. vesca]
FvH4_1g01250	27.13133	-1.40384	0.01192	6.72367	-0.48938	0.00176		PREDICTED: VAMP-like protein YKT61 [Fragaria vesca subsp. vesca]
FvH4_5g20380	0.45531	1.5034	0.64548	0.97061	0.58823	0.52447		PREDICTED: cationic amino acid transporter 6, chloroplastic-like isoform X2 [Fragaria vesca subsp. vesca]
FvH4_1g26550	2.45323	-1.35567	0.27818	1.83601	-0.43901	0.16633		#N/A
FvH4_2g23130	242.99008	3.22553	0.00092	5.63182	1.68954	0	up	PREDICTED: homocysteine S-methyltransferase 2 isoform X2 [Fragaria vesca subsp. vesca]
FvH4_2g24460	11.70967	1.36659	0.04425	5.98657	0.45058	0.01323		PREDICTED: serine/threonine-protein phosphatase BSL1 [Fragaria vesca subsp. vesca]
FvH4_2g25790	4.10016	-1.59193	0.17323	9.08476	-0.67077	0.08813		PREDICTED: blue-light photoreceptor PHR2 [Fragaria vesca subsp. vesca]
FvH4_1g25220	0.60232	-1.18526	0.59289	2.05704	-0.2452	0.46603		PREDICTED: long-chain-alcohol O-fatty-acyltransferase-like [Fragaria vesca subsp. vesca]
FvH4_6g43591	60.30076	-2.46066	0.00358	3.78153	-1.29904	0.0002	down	PREDICTED: uncharacterized protein LOC101308316 [Fragaria vesca subsp. vesca]
FvH4_1g02580	1.81891	1.12147	0.3464	5.35463	0.16539	0.22424		PREDICTED: LOW QUALITY PROTEIN: CCR4-NOT transcription complex subunit 10 [Fragaria vesca subsp. vesca]
FvH4_7g28390	10.55878	-1.85459	0.05254	5.86727	-0.8911	0.01699		PREDICTED: putative disease resistance RPP13-like protein 1 [Fragaria vesca subsp. vesca]
FvH4_3g23590	2.87558	-1.22964	0.24373	4.7084	-0.29824	0.13885		PREDICTED: putative BPI/LBP family protein At1g04970 isoform X1 [Fragaria vesca subsp. vesca]
FvH4_7g28391	5.20136	-1.42457	0.13224	2.3447	-0.51053	0.06099		PREDICTED: LOW QUALITY PROTEIN: NO-associated protein 1, chloroplastic/mitochondrial-like [Fragaria vesca subsp. vesca]
FvH4_4g22570	2.41238	-3.31648	0.28294	1.52988	-1.72965	0.1704		PREDICTED: probable beta-1,4-xylosyltransferase IRX10 [Fragaria vesca subsp. vesca]
FvH4_7g28392	3.75014	1.80925	0.18924	1.52694	0.85539	0.09897		PREDICTED: uncharacterized protein LOC101305788 [Fragaria vesca subsp. vesca]
FvH4_6g29290	45.02229	1.59597	0.00547	5.06601	0.67443	0.00045		PREDICTED: DEAD-box ATP-dependent RNA helicase 35 [Fragaria vesca subsp. vesca]
FvH4_1g15880	0.92434	-1.20506	0.50413	2.59221	-0.2691	0.37203		PREDICTED: F-box/LRR-repeat protein At3g58900-like isoform X1 [Fragaria vesca subsp. vesca]
FvH4_2g35100	0.12659	1.03844	0.81489	3.22307	0.05441	0.73369		PREDICTED: uncharacterized protein LOC101291985 [Fragaria vesca subsp. vesca]
FvH4_2g37760	16.63582	1.34731	0.02575	6.4984	0.43009	0.00597		PREDICTED: alcohol dehydrogenase-like 7 [Fragaria vesca subsp. vesca]
FvH4_2g11150	2.47336	-1.14833	0.27643	7.7481	-0.19953	0.16486		PREDICTED: transcription factor GTE7-like [Fragaria vesca subsp. vesca]
FvH4_6g17280	1.27615	1.0985	0.43007	4.86558	0.13554	0.30008		PREDICTED: DEAD-box ATP-dependent RNA helicase 38-like [Fragaria vesca subsp. vesca]
FvH4_5g06080	0.46494	1.1014	0.64141	3.65793	0.13933	0.51977		PREDICTED: uncharacterized protein LOC101310415 [Fragaria vesca subsp. vesca]
FvH4_1g14550	72.75625	2.12192	0.00282	3.77116	1.08537	0.00011	up	PREDICTED: uncharacterized protein LOC101311968 [Fragaria vesca subsp. vesca]
FvH4_3g10280	14.84694	-2.13963	0.03175	6.16404	-1.09736	0.00811	down	PREDICTED: coatomer subunit alpha-1-like [Fragaria vesca subsp. vesca]
FvH4_3g36890	6.82209	-1.50964	0.09423	4.0459	-0.59421	0.03853		PREDICTED: transcription factor PCL1 [Fragaria vesca subsp. vesca]
FvH4_7g15080	2.82601	1.32549	0.24859	5.88878	0.40652	0.14276		PREDICTED: probable serine/threonine-protein kinase At1g01540 [Fragaria vesca subsp. vesca]
FvH4_7g15081	38.91778	1.58037	0.00684	6.75284	0.66026	0.00067		PREDICTED: CAAX prenyl protease 1 homolog [Fragaria vesca subsp. vesca]
FvH4_2g12470	38.96543	1.9614	0.00683	5.72527	0.97188	0.00067		PREDICTED: angio-associated migratory cell protein [Fragaria vesca subsp. vesca]
FvH4_7g15083	25.8111	-2.40202	0.01284	1.55528	-1.26425	0.002	down	PREDICTED: CAAX prenyl protease 1 homolog [Fragaria vesca subsp. vesca]
FvH4_5g32350	56.26493	2.45421	0.004	6.58188	1.29526	0.00024	up	PREDICTED: uncharacterized protein LOC101297251 [Fragaria vesca subsp. vesca]
FvH4_7g15084	0.64623	-1.30376	0.57987	4.73453	-0.38268	0.45154		PREDICTED: cyclic nucleotide-gated ion channel 1-like [Fragaria vesca subsp. vesca]
FvH4_7g15085	3.3493	-1.87635	0.213	4.5419	-0.90793	0.11599		PREDICTED: uncharacterized protein LOC101306968 [Fragaria vesca subsp. vesca]
FvH4_2g23120	23.22837	1.42414	0.01519	5.84791	0.51009	0.00263		PREDICTED: serine/threonine-protein kinase HT1 [Fragaria vesca subsp. vesca]
FvH4_1g26560	1.40431	-2.04889	0.40784	1.57499	-1.03484	0.27996		PREDICTED: galactinol synthase 2-like [Fragaria vesca subsp. vesca]
FvH4_5g20370	3.30435	1.45587	0.21559	3.75827	0.54188	0.11778		PREDICTED: uncharacterized protein LOC101309934 [Fragaria vesca subsp. vesca]
FvH4_2g24450	71.2634	3.52849	0.00286	4.27175	1.81905	0.00012	up	PREDICTED: aldo-keto reductase-like [Fragaria vesca subsp. vesca]
FvH4_1g25230	16.84532	-2.08342	0.02563	7.94179	-1.05896	0.00592	down	PREDICTED: aldehyde dehydrogenase family 3 member H1-like [Fragaria vesca subsp. vesca]
FvH4_5g19390	6.83526	1.68781	0.09396	3.09088	0.75515	0.03839		PREDICTED: probable glycosyltransferase At5g25310 isoform X1 [Fragaria vesca subsp. vesca]
FvH4_3g10284	11.05902	1.60748	0.04789	4.04923	0.6848	0.01495		PREDICTED: wall-associated receptor kinase 3-like [Fragaria vesca subsp. vesca]
FvH4_1g26562	5.58613	1.81613	0.12254	4.15724	0.86087	0.05518		PREDICTED: uncharacterized protein LOC105349508 [Fragaria vesca subsp. vesca]
FvH4_4g33250	3.127	1.65536	0.22669	2.66086	0.72714	0.12595		PREDICTED: uncharacterized protein LOC101313404 [Fragaria vesca subsp. vesca]
FvH4_6g43580	1.5757	-1.91053	0.38148	2.92334	-0.93397	0.25517		PREDICTED: B-box zinc finger protein 32-like [Fragaria vesca subsp. vesca]
FvH4_1g02570	0.70872	1.46552	0.56064	10.52426	0.55141	0.43152		PREDICTED: 36.4 kDa proline-rich protein [Fragaria vesca subsp. vesca]
FvH4_4g23890	45.85338	-2.13168	0.00534	7.66757	-1.09199	0.00043	down	PREDICTED: sulfite oxidase-like isoform X2 [Fragaria vesca subsp. vesca]
FvH4_4g22560	6.80864	-1.58869	0.09552	7.31773	-0.66784	0.03925		PREDICTED: uncharacterized protein LOC101305036 [Fragaria vesca subsp. vesca]
FvH4_5g18030	18.51755	-1.38858	0.0218	6.49347	-0.47361	0.00461		PREDICTED: bifunctional D-cysteine desulfhydrase/1-aminocyclopropane-1-carboxylate deaminase, mitochondrial [Fragaria vesca subsp. vesca]
FvH4_1g13250	67.68384	3.39009	0.00306	4.55158	1.76132	0.00014	up	PREDICTED: nucleolar protein 6 [Fragaria vesca subsp. vesca]
FvH4_2g35131	20.47628	1.69258	0.0186	4.95433	0.75922	0.0036		PREDICTED: glutamyl-tRNA(Gln) amidotransferase subunit C, chloroplastic/mitochondrial [Fragaria vesca subsp. vesca]
FvH4_6g30250	1.53328	-1.63299	0.3875	2.08291	-0.70752	0.26099		PREDICTED: F-box protein At5g49610-like [Fragaria vesca subsp. vesca]
FvH4_1g14580	8.81931	1.40497	0.06658	7.55838	0.49054	0.02376		PREDICTED: uncharacterized protein LOC101304881 [Fragaria vesca subsp. vesca]
FvH4_2g11160	68.80984	2.27603	0.00298	6.09954	1.18652	0.00013	up	PREDICTED: DNA polymerase V [Fragaria vesca subsp. vesca]
FvH4_2g37790	41.21943	1.74703	0.00624	6.72493	0.8049	0.00057		PREDICTED: T-complex protein 1 subunit beta [Fragaria vesca subsp. vesca]
FvH4_4g09590	0.20994	-1.0406	0.75914	4.04718	-0.05741	0.66231		PREDICTED: E3 ubiquitin-protein ligase XBAT32 [Fragaria vesca subsp. vesca]
FvH4_2g36460	45.91877	2.34072	0.00533	6.11903	1.22695	0.00042	up	PREDICTED: L-arabinokinase-like [Fragaria vesca subsp. vesca]
FvH4_4g10580	13.59076	1.32188	0.03544	4.48932	0.40259	0.00952		PREDICTED: diphthamide biosynthesis protein 2 [Fragaria vesca subsp. vesca]
FvH4_5g33670	0.84432	-1.43957	0.52412	2.51149	-0.52564	0.39293		PREDICTED: MATE efflux family protein 5 [Fragaria vesca subsp. vesca]
FvH4_5g06050	122.92467	2.21967	0.00158	4.7034	1.15035	0.00002	up	PREDICTED: uncharacterized protein LOC101309060 [Fragaria vesca subsp. vesca]
FvH4_3g09250	2.08572	1.18151	0.31485	5.20488	0.24063	0.19686		PREDICTED: callose synthase 11 [Fragaria vesca subsp. vesca]
FvH4_5g21690	47.29913	-1.85015	0.00509	4.18753	-0.88765	0.00039		PREDICTED: LOW QUALITY PROTEIN: aluminum-activated malate transporter 12-like, partial [Fragaria vesca subsp. vesca]
FvH4_2g23151	1.26514	-1.70553	0.43226	-0.4112	-0.77022	0.30199		PREDICTED: CST complex subunit STN1 [Fragaria vesca subsp. vesca]
FvH4_6g29260	5.57706	1.47142	0.12139	3.70832	0.55721	0.05447		PREDICTED: triphosphate tunel metalloenzyme 3-like [Fragaria vesca subsp. vesca]
FvH4_4g34590	0.16043	1.02963	0.79055	5.36962	0.04213	0.70209		PREDICTED: equilibrative nucleotide transporter 1 [Fragaria vesca subsp. vesca]
FvH4_2g23150	0.02819	-1.0149	0.91717	3.97146	-0.02133	0.87196		PREDICTED: TP53-regulating kinase [Fragaria vesca subsp. vesca]
FvH4_1g26530	42.69465	-2.40566	0.00601	5.72117	-1.26643	0.00053	down	PREDICTED: uncharacterized protein LOC101294794 [Fragaria vesca subsp. vesca]
FvH4_4g22550	1.60338	-1.09722	0.37633	5.72928	-0.13385	0.25055		PREDICTED: peptidyl-prolyl cis-trans isomerase FKBP19, chloroplastic isoform X1 [Fragaria vesca subsp. vesca]
FvH4_4g21220	49.01784	1.67092	0.00481	7.19347	0.74064	0.00035		PREDICTED: ATP-citrate synthase alpha chain protein 3 [Fragaria vesca subsp. vesca]
FvH4_4g23880	1.10444	-2.53913	0.46524	2.17236	-1.34434	0.333		PREDICTED: flavonoid 3',5'-methyltransferase-like isoform X1 [Fragaria vesca subsp. vesca]
FvH4_5g18040	17.91197	-2.93499	0.02294	1.31318	-1.55336	0.005	down	PREDICTED: uncharacterized protein LOC101310807 isoform X2 [Fragaria vesca subsp. vesca]
FvH4_2g35120	24.89448	1.48873	0.01361	7.26795	0.57408	0.0022		PREDICTED: LOW QUALITY PROTEIN: uncharacterized protein LOC101297118 [Fragaria vesca subsp. vesca]
FvH4_5g06060	0.22192	1.05072	0.75225	4.91886	0.07138	0.65357		PREDICTED: histone deacetylase 6 [Fragaria vesca subsp. vesca]
FvH4_2g36450	0.00233	-1.00728	0.97586	2.96822	-0.01046	0.96299		PREDICTED: uncharacterized protein LOC101306694 [Fragaria vesca subsp. vesca]
FvH4_6g54210	2.52132	1.26346	0.27276	4.6494	0.33738	0.16176		PREDICTED: uncharacterized protein LOC101301892 [Fragaria vesca subsp. vesca]
FvH4_2g11170	43.27436	1.67681	0.0058	6.84574	0.74572	0.0005		PREDICTED: heat shock 70 kDa protein, mitochondrial [Fragaria vesca subsp. vesca]
FvH4_2g37780	0.88864	-1.65979	0.51305	6.32135	-0.731	0.38154		PREDICTED: L-ascorbate oxidase homolog [Fragaria vesca subsp. vesca]
FvH4_4g08250	8.25294	-2.00096	0.07295	1.21534	-1.00069	0.02705		#N/A
FvH4_1g14572	4.20173	-1.42729	0.1678	1.2976	-0.51328	0.08436		PREDICTED: uncharacterized protein LOC101305480 [Fragaria vesca subsp. vesca]
FvH4_6g30260	3.85869	1.80459	0.18365	0.89583	0.85167	0.09516		PREDICTED: uncharacterized protein LOC101305497 [Fragaria vesca subsp. vesca]
FvH4_4g09580	1.73006	-1.19413	0.35827	2.98325	-0.25596	0.23458		PREDICTED: RING-H2 finger protein ATL13-like [Fragaria vesca subsp. vesca]
FvH4_2g12490	8.92209	-2.07684	0.06658	9.06439	-1.05439	0.02376		PREDICTED: ATP synthase delta chain, chloroplastic [Fragaria vesca subsp. vesca]
FvH4_5g32330	0.13981	-1.0236	0.80557	5.96121	-0.03365	0.72082		PREDICTED: uncharacterized protein At1g04910 [Fragaria vesca subsp. vesca]
FvH4_5g33660	19.76723	1.4623	0.01964	6.07924	0.54824	0.00393		PREDICTED: sucrose transport protein SUC4 [Fragaria vesca subsp. vesca]
FvH4_3g09240	0.69235	-1.09539	0.56513	3.76863	-0.13145	0.43599		PREDICTED: uncharacterized protein LOC105350400 [Fragaria vesca subsp. vesca]
FvH4_6g43560	26.9822	-1.74426	0.012	5.49206	-0.80262	0.00179		PREDICTED: SPX and EXS domain-containing protein 1 isoform X1 [Fragaria vesca subsp. vesca]
FvH4_1g01260	22.56842	3.25615	0.01652	7.81984	1.70317	0.00299	up	PREDICTED: apolipoprotein D [Fragaria vesca subsp. vesca]
FvH4_5g19370	0.5418	1.10121	0.61268	4.23901	0.1391	0.48837		PREDICTED: uncharacterized protein LOC101296864 [Fragaria vesca subsp. vesca]
FvH4_1g27870	0.05611	-1.02353	0.88115	3.83588	-0.03355	0.82032		PREDICTED: methyl-CpG-binding domain protein 4 [Fragaria vesca subsp. vesca]
FvH4_2g23140	22.49802	-1.67505	0.01602	3.54006	-0.74421	0.00285		PREDICTED: protein SREK1IP1 [Fragaria vesca subsp. vesca]
FvH4_5g21680	12.65938	-1.93032	0.04031	6.08272	-0.94884	0.01156		PREDICTED: uncharacterized protein LOC101309263 [Fragaria vesca subsp. vesca]
FvH4_2g24470	28.30634	2.34827	0.01115	1.89255	1.2316	0.00158	up	PREDICTED: SOSS complex subunit B homolog [Fragaria vesca subsp. vesca]
FvH4_4g33270	14.50051	1.52207	0.03203	3.4229	0.60603	0.00822		PREDICTED: cyclin-SDS [Fragaria vesca subsp. vesca]
FvH4_1g02590	3.43525	1.25558	0.20627	3.50365	0.32836	0.11126		PREDICTED: uncharacterized protein LOC101314796 isoform X2 [Fragaria vesca subsp. vesca]
FvH4_7g27080	7.86379	-1.90963	0.07932	4.72049	-0.9333	0.03033		PREDICTED: uncharacterized Rho GTPase-activating protein At5g61530 [Fragaria vesca subsp. vesca]
FvH4_6g54280	17.33236	-1.78377	0.02444	6.27306	-0.83493	0.00552		PREDICTED: alpha-mannosidase [Fragaria vesca subsp. vesca]
FvH4_2g00450	1.2399	-1.20088	0.43673	2.24046	-0.26409	0.30645		PREDICTED: two-component response regulator ARR17-like [Fragaria vesca subsp. vesca]
FvH4_2g36400	1.05622	-1.48519	0.47433	1.39849	-0.57064	0.34259		PREDICTED: basic leucine zipper 9 [Fragaria vesca subsp. vesca]
FvH4_3g23540	68.06044	2.37643	0.00302	8.30743	1.24879	0.00014	up	PREDICTED: trigger factor-like protein TIG, Chloroplastic [Fragaria vesca subsp. vesca]
FvH4_1g14520	0.01261	-1.01541	0.94489	5.48436	-0.02206	0.91415		PREDICTED: thioredoxin-like protein HCF164, chloroplastic [Fragaria vesca subsp. vesca]
FvH4_3g22210	4.95328	1.62265	0.13994	0.77122	0.69835	0.06588		PREDICTED: uncharacterized protein LOC101303307 [Fragaria vesca subsp. vesca]
FvH4_3g12890	11.48128	-2.69452	0.04541	0.46628	-1.43003	0.0138	down	PREDICTED: receptor-like protein kinase 2, partial [Fragaria vesca subsp. vesca]
FvH4_4g34530	48.3776	-1.76455	0.00491	5.16401	-0.8193	0.00037		PREDICTED: uncharacterized protein LOC105351242 [Fragaria vesca subsp. vesca]
FvH4_4g33200	1.69958	1.13652	0.36249	6.2878	0.18462	0.23828		PREDICTED: THO complex subunit 2 isoform X1 [Fragaria vesca subsp. vesca]
FvH4_2g24420	17.48925	-4.62356	0.02379	-0.3801	-2.209	0.0053	down	PREDICTED: serine/threonine-protein phosphatase 6 regulatory ankyrin repeat subunit A-like [Fragaria vesca subsp. vesca]
FvH4_2g12440	8.06926	-1.25415	0.07532	5.50965	-0.32671	0.02824		PREDICTED: putative 1-phosphatidylinositol-3-phosphate 5-kinase FAB1D [Fragaria vesca subsp. vesca]
FvH4_2g25750	3.99688	1.41848	0.17811	7.22691	0.50435	0.09136		PREDICTED: 60S ribosomal protein L22-2 [Fragaria vesca subsp. vesca]
FvH4_1g02540	19.601	-1.65447	0.01989	6.66569	-0.72637	0.00402		PREDICTED: putative clathrin assembly protein At5g35200 [Fragaria vesca subsp. vesca]
FvH4_1g27840	5.43726	1.23331	0.12516	6.3557	0.30253	0.05678		PREDICTED: cell division control protein 2 homolog [Fragaria vesca subsp. vesca]
FvH4_3g36860	2.4328	-1.41286	0.28005	2.72406	-0.49862	0.16785		PREDICTED: E3 ubiquitin-protein ligase RING1 [Fragaria vesca subsp. vesca]
FvH4_3g10230	2.24186	-1.25112	0.29791	3.33194	-0.32322	0.183		PREDICTED: small RNA 2'-O-methyltransferase-like [Fragaria vesca subsp. vesca]
FvH4_1g26510	9.68529	1.31356	0.05827	5.25432	0.39348	0.0197		PREDICTED: uncharacterized protein LOC101295079 [Fragaria vesca subsp. vesca]
FvH4_3g35530	7.1834	2.38892	0.08829	1.99935	1.25636	0.03521		PREDICTED: uncharacterized protein LOC101294636 [Fragaria vesca subsp. vesca]
FvH4_3g11560	8.36242	-1.49497	0.07229	5.19886	-0.58012	0.02669		PREDICTED: probable ribose-5-phosphate isomerase 4, chloroplastic [Fragaria vesca subsp. vesca]
FvH4_5g18090	2.31585	1.83631	0.29056	0.67127	0.87681	0.17691		PREDICTED: homeobox-leucine zipper protein HDG11 [Fragaria vesca subsp. vesca]
FvH4_3g12891	2.31739	1.77634	0.29172	4.59176	0.82891	0.17779		PREDICTED: zinc transporter 8-like [Fragaria vesca subsp. vesca]
FvH4_3g24880	11.4422	-1.85661	0.04566	2.51388	-0.89267	0.0139		PREDICTED: F-box protein CPR30-like [Fragaria vesca subsp. vesca]
FvH4_1g14510	16.3451	-1.38745	0.02645	6.0068	-0.47244	0.00622		PREDICTED: uncharacterized protein LOC101306056 [Fragaria vesca subsp. vesca]
FvH4_2g37720	51.13779	2.13819	0.00453	5.02282	1.09639	0.00031	up	PREDICTED: alcohol dehydrogenase-like 7 [Fragaria vesca subsp. vesca]
FvH4_2g00460	2.63375	-1.15647	0.26292	6.9685	-0.20973	0.15374		PREDICTED: dynamin-2A-like [Fragaria vesca subsp. vesca]
FvH4_6g54272	84.9412	-2.35831	0.00239	6.50963	-1.23775	0.00007	down	PREDICTED: alpha-mannosidase isoform X1 [Fragaria vesca subsp. vesca]
FvH4_6g54270	1.09898	-1.16189	0.46568	4.56021	-0.21648	0.33343		PREDICTED: uncharacterized protein LOC101302678 [Fragaria vesca subsp. vesca]
FvH4_6g54271	10.46107	-1.4743	0.05217	6.53165	-0.56003	0.01681		PREDICTED: RING finger protein 10 [Fragaria vesca subsp. vesca]
FvH4_4g35870	13.79311	-1.34382	0.03456	6.65836	-0.42634	0.00921		PREDICTED: transmembrane 9 superfamily member 2 [Fragaria vesca subsp. vesca]
FvH4_1g01200	8.46167	1.88563	0.07057	1.64287	0.91505	0.02577		PREDICTED: ABC transporter I family member 1 [Fragaria vesca subsp. vesca]
FvH4_4g34540	0.29574	1.17835	0.71426	2.13352	0.23677	0.60546		PREDICTED: deoxynucleoside triphosphate triphosphohydrolase SAMHD1 homolog [Fragaria vesca subsp. vesca]
FvH4_6g42290	9.33949	1.33376	0.06151	5.78578	0.4155	0.0212		PREDICTED: uncharacterized protein LOC101302183 [Fragaria vesca subsp. vesca]
FvH4_2g25740	7.28873	1.41726	0.08636	3.90707	0.5031	0.03417		PREDICTED: outer envelope pore protein 16-4, chloroplastic [Fragaria vesca subsp. vesca]
FvH4_2g12430	7.83706	-1.32229	0.07839	3.62267	-0.40303	0.02985		PREDICTED: probable arabinosyltransferase ARAD1 [Fragaria vesca subsp. vesca]
FvH4_1g02530	21.48114	1.47662	0.01721	4.20693	0.5623	0.0032		PREDICTED: N-alpha-acetyltransferase 35, NatC auxiliary subunit [Fragaria vesca subsp. vesca]
FvH4_1g26520	12.06334	-2.2788	0.04235	1.01257	-1.18827	0.0124	down	PREDICTED: 2-alkenal reductase (NADP(+)-dependent)-like [Fragaria vesca subsp. vesca]
FvH4_3g36850	2.14678	-1.97202	0.30963	4.27791	-0.97968	0.19226		PREDICTED: probable LRR receptor-like serine/threonine-protein kinase At3g47570 [Fragaria vesca subsp. vesca]
FvH4_1g27850	26.49225	1.58949	0.01233	6.17995	0.66857	0.00187		probable aspartyl aminopeptidase isoform X2 [Rosa chinensis]
FvH4_3g24891	27.64249	52.27131	0.01201	3.6722	5.70795	0.00179	up	PREDICTED: uncharacterized protein LOC105349931 [Fragaria vesca subsp. vesca]
FvH4_3g23560	0.0379	1.05323	0.9029	6.12221	0.07483	0.85194		PREDICTED: 65-kDa microtubule-associated protein 1 [Fragaria vesca subsp. vesca]
FvH4_2g11120	21.28921	1.52029	0.01746	5.64987	0.60435	0.00327		PREDICTED: fatty acid amide hydrolase [Fragaria vesca subsp. vesca]
FvH4_2g37750	3.15259	1.20809	0.22416	3.33621	0.27272	0.12415		PREDICTED: mediator of RNA polymerase II transcription subunit 30-like [Fragaria vesca subsp. vesca]
FvH4_2g36420	7.39371	1.89072	0.08469	2.01375	0.91894	0.03328		PREDICTED: uncharacterized protein LOC101313473 [Fragaria vesca subsp. vesca]
FvH4_5g06090	21.1127	3.9018	0.01834	3.58528	1.96414	0.00353	up	PREDICTED: copper amine oxidase 1-like [Fragaria vesca subsp. vesca]
FvH4_5g06091	0.23057	1.13921	0.74747	-0.05828	0.18803	0.64744		PREDICTED: uncharacterized protein LOC103446245 [Malus domestica]
FvH4_3g22230	186.451	3.22337	0.00107	6.841	1.68857	0.00001	up	PREDICTED: DNA polymerase I A, chloroplastic/mitochondrial [Fragaria vesca subsp. vesca]
FvH4_6g30290	6.52516	1.96235	0.09983	1.14645	0.97258	0.04169		PREDICTED: zinc finger CCCH domain-containing protein 39-like isoform X2 [Fragaria vesca subsp. vesca]
FvH4_1g14540	49.24412	-2.11176	0.00478	4.20429	-1.07844	0.00035	down	PREDICTED: wall-associated receptor kinase-like 14 [Fragaria vesca subsp. vesca]
FvH4_1g15870	6.52384	1.18967	0.09984	5.31215	0.25056	0.04171		PREDICTED: F-box/LRR-repeat protein At3g58900-like isoform X1 [Fragaria vesca subsp. vesca]
FvH4_3g11580	10.50863	-2.21216	0.05292	7.23572	-1.14546	0.01715		PREDICTED: beta-amyrin 28-oxidase-like [Fragaria vesca subsp. vesca]
FvH4_3g09291	0.04877	-1.20561	0.88952	1.21101	-0.26976	0.8324		PREDICTED: TMV resistance protein N-like [Fragaria vesca subsp. vesca]
FvH4_4g35880	70.36	-2.08473	0.00291	6.2308	-1.05986	0.00013	down	PREDICTED: sodium/hydrogen exchanger 8 isoform X2 [Fragaria vesca subsp. vesca]
FvH4_3g36880	38.4987	1.84393	0.00695	6.56257	0.88278	0.00069		PREDICTED: uncharacterized protein LOC101294738 [Fragaria vesca subsp. vesca]
FvH4_3g09290	7.74837	-1.47537	0.07965	4.23299	-0.56108	0.0305		PREDICTED: TMV resistance protein N-like [Fragaria vesca subsp. vesca]
FvH4_3g35550	40.6858	-1.92702	0.00638	6.13526	-0.94637	0.00059		PREDICTED: UDP-glucuronic acid decarboxylase 6 isoform X1 [Fragaria vesca subsp. vesca]
FvH4_2g12460	0.00094	1.01149	0.98453	-0.38811	0.01648	0.97652		PREDICTED: protein EPidERMAL PATTERNING FACTOR 2 [Fragaria vesca subsp. vesca]
FvH4_2g24440	4.98031	1.66895	0.13907	2.36632	0.73894	0.06532		PREDICTED: histone H2AX [Fragaria vesca subsp. vesca]
FvH4_2g23110	1.91067	1.31906	0.33653	5.97956	0.39951	0.21521		PREDICTED: methylcrotonoyl-CoA carboxylase subunit alpha, mitochondrial [Fragaria vesca subsp. vesca]
FvH4_2g25770	13.84066	1.26466	0.03438	5.98024	0.33875	0.00914		PREDICTED: magnesium/proton exchanger [Fragaria vesca subsp. vesca]
FvH4_1g01230	24.04448	4.54835	0.01465	2.50054	2.18534	0.00248	up	PREDICTED: putative disease resistance RPP13-like protein 1 [Fragaria vesca subsp. vesca]
FvH4_3g23570	4.54534	-4.02898	0.15583	-0.14187	-2.01042	0.07609		PREDICTED: indole-3-acetate O-methyltransferase 1 [Fragaria vesca subsp. vesca]
FvH4_3g22240	1.04884	-1.17414	0.4757	4.74593	-0.23161	0.34428		PREDICTED: microtubule-associated protein TORTIFOLIA1 [Fragaria vesca subsp. vesca]
FvH4_2g00480	21.35227	1.74583	0.01739	3.86431	0.80391	0.00325		PREDICTED: uncharacterized protein SLP1 [Fragaria vesca subsp. vesca]
FvH4_2g36410	1.14662	1.28174	0.45561	0.7031	0.3581	0.32384		PREDICTED: glycosyltransferase family protein 64 C3 [Fragaria vesca subsp. vesca]
FvH4_2g37740	0.01613	-1.03076	0.93739	0.72637	-0.04371	0.90293		PREDICTED: paramyosin [Fragaria vesca subsp. vesca]
FvH4_2g11130	0.00538	1.02372	0.96385	4.71972	0.03382	0.94388		PREDICTED: leucine-rich repeat extensin-like protein 1 [Fragaria vesca subsp. vesca]
FvH4_4g22590	31.13677	-1.87377	0.00972	5.11166	-0.90595	0.00122		PREDICTED: random slug protein 5 [Fragaria vesca subsp. vesca]
FvH4_3g23572	38.36077	1.48617	0.00698	5.22519	0.5716	0.0007		PREDICTED: uncharacterized protein LOC101311365 [Fragaria vesca subsp. vesca]
FvH4_4g21260	22.30755	1.57542	0.01624	4.14562	0.65574	0.00291		PREDICTED: proteasome assembly chaperone 4 [Fragaria vesca subsp. vesca]
FvH4_1g13200	3.75112	-2.02472	0.19064	5.21168	-1.01772	0.09993		PREDICTED: protein PHYLLO, chloroplastic-like [Fragaria vesca subsp. vesca]
FvH4_1g15860	0.00365	-1.03754	0.97011	-0.51747	-0.05317	0.95374		PREDICTED: uncharacterized membrane protein At3g27390 [Fragaria vesca subsp. vesca]
FvH4_4g33230	15.26707	-4.38873	0.03046	4.38651	-2.1338	0.00761	down	G-type lectin S-receptor-like serine/threonine-protein kinase At1g34300 [Rosa chinensis]
FvH4_4g34560	0.00035	-1.0032	0.99074	3.63327	-0.00461	0.98572		PREDICTED: ubiquitin-like-specific protease 1D isoform X2 [Fragaria vesca subsp. vesca]
FvH4_1g26500	3.87162	-1.17438	0.18302	4.67434	-0.2319	0.09472		PREDICTED: tRNA:m(4)X modification enzyme TRM13 homolog [Fragaria vesca subsp. vesca]
FvH4_3g36870	29.56754	1.44815	0.01045	6.12418	0.53421	0.0014		PREDICTED: pumilio homolog 2 [Fragaria vesca subsp. vesca]
FvH4_3g11590	2.06285	-1.32293	0.3185	3.9211	-0.40374	0.19978		PREDICTED: beta-amyrin 28-oxidase-like [Fragaria vesca subsp. vesca]
FvH4_3g10260	0.04203	1.04573	0.89677	0.65205	0.06451	0.84408		PREDICTED: uncharacterized protein LOC101293965 [Fragaria vesca subsp. vesca]
FvH4_2g23102	18.91391	-1.33719	0.02103	6.30928	-0.4192	0.00438		PREDICTED: protein NETWORKED 1D [Fragaria vesca subsp. vesca]
FvH4_2g23100	432.09998	-6.58672	0.00091	6.42393	-2.71956	0	down	PREDICTED: sulfate transporter 3.1 [Fragaria vesca subsp. vesca]
FvH4_5g32370	20.63116	2.08596	0.01838	2.19696	1.06071	0.00354	up	PREDICTED: pentatricopeptide repeat-containing protein At1g71490 [Fragaria vesca subsp. vesca]
FvH4_5g20390	5.19729	1.37782	0.13236	2.67467	0.46239	0.06107		PREDICTED: trihelix transcription factor ASIL2-like [Fragaria vesca subsp. vesca]
FvH4_2g23101	0.00491	1.00884	0.9656	2.76826	0.01269	0.94634		PREDICTED: putative nuclease HARBI1 [Fragaria vesca subsp. vesca]
FvH4_1g03880	141.28024	5.14052	0.00143	5.5072	2.36191	0.00002	up	PREDICTED: protein arginine N-methyltransferase PRMT10 [Fragaria vesca subsp. vesca]
FvH4_2g24430	0.68001	2.12506	0.56928	3.94528	1.0875	0.44053		PREDICTED: histone H2AX-like [Fragaria vesca subsp. vesca]
FvH4_5g18080	115.78262	-3.52439	0.00166	4.63822	-1.81738	0.00003	down	PREDICTED: probable cyclic nucleotide-gated ion channel 20, chloroplastic [Fragaria vesca subsp. vesca]
FvH4_2g25760	8.85584	2.08491	0.06619	1.05838	1.05999	0.02357		PREDICTED: pentatricopeptide repeat-containing protein At3g62890 [Fragaria vesca subsp. vesca]
FvH4_1g02550	8.4877	-1.4375	0.07027	4.66564	-0.52356	0.02562		PREDICTED: uncharacterized protein LOC101309188 [Fragaria vesca subsp. vesca]
FvH4_4g35890	0.03755	1.03182	0.90299	2.56418	0.04519	0.85249		PREDICTED: sodium/hydrogen exchanger 7-like isoform X1 [Fragaria vesca subsp. vesca]
FvH4_2g23090	0.64177	-1.09884	0.58057	4.50818	-0.13598	0.45243		PREDICTED: serine/threonine-protein kinase Nek2 [Fragaria vesca subsp. vesca]
FvH4_1g14600	56.03366	2.1286	0.00401	4.10411	1.08991	0.00024	up	PREDICTED: protein root UVB sensitive 4 [Fragaria vesca subsp. vesca]
FvH4_1g15930	11.77388	-5.62615	0.04486	3.74524	-2.49215	0.01352	down	PREDICTED: calmodulin-like protein 1 [Fragaria vesca subsp. vesca]
FvH4_7g05680	11.07198	1.47112	0.04783	6.97464	0.55691	0.01491		PREDICTED: protein DJ-1 homolog D-like [Fragaria vesca subsp. vesca]
FvH4_7g04350	0.56811	1.07051	0.60413	5.20595	0.0983	0.47842		PREDICTED: pentatricopeptide repeat-containing protein At1g11290 [Fragaria vesca subsp. vesca]
FvH4_7g29650	0.01	1.01113	0.95113	5.70467	0.01598	0.92348		PREDICTED: signal peptide peptidase-like 1 [Fragaria vesca subsp. vesca]
FvH4_7g28320	5.47293	1.69301	0.12554	8.21204	0.75959	0.05705		PREDICTED: CDGSH iron-sulfur domain-containing protein NEET [Fragaria vesca subsp. vesca]
FvH4_3g23500	0.52535	-1.21546	0.61883	0.17702	-0.2815	0.49479		PREDICTED: protein TRI1 [Fragaria vesca subsp. vesca]
FvH4_3g24830	4.88487	-1.93772	0.14234	0.23787	-0.95436	0.06732		PREDICTED: transcription factor TGA6 isoform X6 [Fragaria vesca subsp. vesca]
FvH4_7g04351	15.63598	1.5627	0.02841	7.62417	0.64404	0.0069		PREDICTED: nascent polypeptide-associated complex subunit alpha-like protein 1 [Fragaria vesca subsp. vesca]
FvH4_3g00860	6.04247	1.40782	0.11007	3.20807	0.49347	0.04763		PREDICTED: uncharacterized protein LOC101291024 [Fragaria vesca subsp. vesca]
FvH4_5g33720	5.23445	1.28392	0.13124	5.38244	0.36055	0.06038		PREDICTED: ubiquitin-fold modifier-conjugating enzyme 1 [Fragaria vesca subsp. vesca]
FvH4_1g02623	59.39692	9.46549	0.00366	1.72058	3.24268	0.0002	up	PREDICTED: zinc finger BED domain-containing protein DAYSLEEPER-like [Fragaria vesca subsp. vesca]
FvH4_2g35070	2.50211	1.12296	0.27405	6.50153	0.1673	0.16278		PREDICTED: phospholipase SGR2 [Fragaria vesca subsp. vesca]
FvH4_5g06110	20.57083	1.57351	0.01846	6.69563	0.65398	0.00356		PREDICTED: DEAD-box ATP-dependent RNA helicase 20 [Fragaria vesca subsp. vesca]
FvH4_1g03950	0.30341	1.04545	0.7109	4.62843	0.06413	0.60087		PREDICTED: uncharacterized protein LOC101311791 [Fragaria vesca subsp. vesca]
FvH4_1g02620	6.22155	5.41364	0.10731	3.13533	2.4366	0.04611		PREDICTED: probable galactinol--sucrose galactosyltransferase 6 [Fragaria vesca subsp. vesca]
FvH4_1g02621	7.82328	1.21703	0.07854	6.14911	0.28336	0.02995		PREDICTED: zinc finger BED domain-containing protein DAYSLEEPER-like isoform X1 [Fragaria vesca subsp. vesca]
FvH4_7g16340	0.47475	1.08627	0.6376	5.96279	0.11938	0.51555		PREDICTED: protein SDE2 homolog [Fragaria vesca subsp. vesca]
FvH4_7g17670	3.61273	1.20268	0.19647	4.71971	0.26625	0.10409		PREDICTED: conserved oligomeric Golgi complex subunit 4 [Fragaria vesca subsp. vesca]
FvH4_7g15010	9.62985	1.2201	0.05882	5.39055	0.287	0.01993		PREDICTED: mechanosensitive ion channel protein 1, mitochondrial [Fragaria vesca subsp. vesca]
FvH4_3g36820	0.2103	1.36492	0.75914	-0.77829	0.44882	0.66231		PREDICTED: putative pectinesterase 11 [Fragaria vesca subsp. vesca]
FvH4_7g30630	5.13178	1.75936	0.13429	1.77556	0.81505	0.06231		PREDICTED: S-type anion channel SLAH2-like isoform X3 [Fragaria vesca subsp. vesca]
FvH4_7g31960	1.63234	1.18993	0.37232	4.94207	0.25087	0.24691		PREDICTED: protein ABIL2 isoform X1 [Fragaria vesca subsp. vesca]
FvH4_3g11520	1.70206	1.10761	0.36211	4.51672	0.14746	0.23798		PREDICTED: gamma-soluble NSF attachment protein [Fragaria vesca subsp. vesca]
FvH4_3g12850	7.95599	1.6083	0.0778	4.72414	0.68553	0.02953		PREDICTED: allantoate deiminase [Fragaria vesca subsp. vesca]
FvH4_5g21750	5.13384	1.33384	0.13422	6.75407	0.41558	0.06227		PREDICTED: protein LOL1 [Fragaria vesca subsp. vesca]
FvH4_5g21730	1.94647	1.33605	0.33115	1.4934	0.41797	0.21051		PREDICTED: putative pentatricopeptide repeat-containing protein At1g64310 [Fragaria vesca subsp. vesca]
FvH4_5g18100	1.13137	-1.33705	0.45961	8.19558	-0.41905	0.32763		PREDICTED: protein REVEILLE 7-like isoform X1 [Fragaria vesca subsp. vesca]
FvH4_1g15920	17.36727	-2.08021	0.02406	1.33081	-1.05673	0.00539	down	putative EF-hand domain pair protein [Rosa chinensis]
FvH4_2g23080	2.73599	4.0777	0.25582	-0.2626	2.02776	0.14821		PREDICTED: putative GPI-anchored protein PB15E9.01c [Fragaria vesca subsp. vesca]
FvH4_5g20400	0.55203	-1.15659	0.60975	5.15889	-0.20987	0.48502		PREDICTED: (S)-ureidoglycine aminohydrolase isoform X1 [Fragaria vesca subsp. vesca]
FvH4_7g04360	23.58983	2.14832	0.0148	2.92295	1.10321	0.00253	up	U3 small nucleolar ribonucleoprotein protein IMP4 [Rosa chinensis]
FvH4_6g54190	3.53036	1.20154	0.20076	7.72268	0.26488	0.10734		PREDICTED: mitochondrial phosphate carrier protein 3, mitochondrial [Fragaria vesca subsp. vesca]
FvH4_7g05690	2.39846	-1.33031	0.28387	4.21333	-0.41177	0.17122		PREDICTED: uncharacterized protein LOC101306731 [Fragaria vesca subsp. vesca]
FvH4_7g29640	0.53858	1.46151	0.61446	2.82732	0.54746	0.49016		PREDICTED: pectin acetylesterase 9 [Fragaria vesca subsp. vesca]
FvH4_7g28310	6.79763	1.1749	0.09467	5.62295	0.23254	0.03878		PREDICTED: K(+) efflux antiporter 5 isoform X1 [Fragaria vesca subsp. vesca]
FvH4_3g00850	55.22351	7.19463	0.00411	2.83739	2.84692	0.00026	up	PREDICTED: probable xyloglucan endotransglucosylase/hydrolase protein 23 [Fragaria vesca subsp. vesca]
FvH4_2g35060	4.9935	-3.81909	0.13991	0.0613	-1.93323	0.06585		PREDICTED: uncharacterized protein LOC101296545 [Fragaria vesca subsp. vesca]
FvH4_5g33710	32.30073	1.5322	0.00916	5.67058	0.6156	0.00111		PREDICTED: uncharacterized protein LOC101303228 [Fragaria vesca subsp. vesca]
FvH4_5g06120	9.41334	-1.27959	0.06086	4.20486	-0.35569	0.02087		PREDICTED: U-box domain-containing protein 52-like isoform X2 [Fragaria vesca subsp. vesca]
FvH4_1g26600	3.46553	1.16694	0.20447	5.1271	0.22273	0.10999		PREDICTED: uncharacterized protein LOC101300390 [Fragaria vesca subsp. vesca]
FvH4_7g18990	51.62441	1.83595	0.00448	6.4485	0.87653	0.0003		PREDICTED: ATPase GET3 [Fragaria vesca subsp. vesca]
FvH4_5g07450	0.00583	-1.01423	0.96226	1.87531	-0.02039	0.94152		PREDICTED: elongator complex protein 3 [Fragaria vesca subsp. vesca]
FvH4_7g17660	13.87166	-1.38289	0.03427	7.42963	-0.46769	0.00909		PREDICTED: pyruvate dehydrogenase E1 component subunit alpha-3, chloroplastic [Fragaria vesca subsp. vesca]
FvH4_7g31950	38.95029	-2.7158	0.00702	4.62884	-1.44138	0.0007	down	PREDICTED: cyclic nucleotide-gated ion channel 1-like [Fragaria vesca subsp. vesca]
FvH4_3g36810	18.01313	31.56423	0.02343	4.36559	4.98022	0.00518	up	PREDICTED: abscisic acid 8'-hydroxylase 2 [Fragaria vesca subsp. vesca]
FvH4_3g10200	3.84055	-1.15448	0.18439	6.42118	-0.20724	0.09578		PREDICTED: obg-like ATPase 1 [Fragaria vesca subsp. vesca]
FvH4_7g16330	2.766	-1.23493	0.25186	4.74474	-0.30442	0.14534		PREDICTED: beclin-1-like protein [Fragaria vesca subsp. vesca]
FvH4_2g23081	0.61631	1.29639	0.58882	1.10481	0.3745	0.46112		PREDICTED: uncharacterized protein LOC101308545 [Fragaria vesca subsp. vesca]
FvH4_7g30620	0.12755	-1.1614	0.81449	3.77065	-0.21586	0.73297		PREDICTED: uncharacterized protein LOC101302117 [Fragaria vesca subsp. vesca]
FvH4_5g21740	3.69352	-1.22143	0.19226	3.30006	-0.28857	0.10104		PREDICTED: eyes absent homolog 3 [Fragaria vesca subsp. vesca]
FvH4_5g21720	8.48997	2.41759	0.07139	3.925	1.27357	0.02623		PREDICTED: plant intracellular Ras-group-related LRR protein 5-like [Fragaria vesca subsp. vesca]
FvH4_5g19400	1.57686	-2.28772	0.38134	3.32507	-1.19391	0.25501		PREDICTED: transcription factor WER-like isoform X1 [Fragaria vesca subsp. vesca]
FvH4_1g14620	81.75903	3.78844	0.00252	2.71812	1.9216	0.00008	up	PREDICTED: uncharacterized protein LOC101310520 [Fragaria vesca subsp. vesca]
FvH4_7g31990	41.63188	1.96528	0.00617	4.72262	0.97474	0.00056		PREDICTED: nephrocystin-3 [Fragaria vesca subsp. vesca]
FvH4_6g54180	0.40953	-1.06634	0.66217	6.69005	-0.09267	0.54493		PREDICTED: V-type proton ATPase subunit C [Fragaria vesca subsp. vesca]
FvH4_7g03040	20.445	1.63439	0.01864	5.10558	0.70875	0.00362		PREDICTED: LOW QUALITY PROTEIN: DNA-directed RNA polymerase V subunit 1 [Fragaria vesca subsp. vesca]
FvH4_7g04370	9.57859	-1.27705	0.05926	4.31502	-0.35282	0.02015		PREDICTED: SAC3 family protein 2 [Fragaria vesca subsp. vesca]
FvH4_3g23521	109.89669	2.36661	0.00176	5.44461	1.24282	0.00003	up	PREDICTED: grpE protein homolog, mitochondrial-like isoform X3 [Fragaria vesca subsp. vesca]
FvH4_3g00840	65.49195	15.94667	0.00317	1.89958	3.99518	0.00015	up	PREDICTED: probable xyloglucan endotransglucosylase/hydrolase protein 23 [Fragaria vesca subsp. vesca]
FvH4_1g15950	0.01181	-1.01748	0.9468	3.05708	-0.02501	0.91687		PREDICTED: eukaryotic initiation factor 4A-I [Fragaria vesca subsp. vesca]
FvH4_5g33700	3.733	1.16858	0.19009	4.71596	0.22476	0.09959		PREDICTED: probable beta-1,4-xylosyltransferase IRX9H [Fragaria vesca subsp. vesca]
FvH4_3g23520	53.72946	-2.36925	0.00421	3.33872	-1.24443	0.00027	down	PREDICTED: MATH domain and coiled-coil domain-containing protein At3g58210-like [Fragaria vesca subsp. vesca]
FvH4_5g08751	6.03548	1.20615	0.1102	5.53217	0.27041	0.04772		PREDICTED: glutamic acid-rich protein-like [Fragaria vesca subsp. vesca]
FvH4_1g27900	0.06943	1.05194	0.86646	2.65824	0.07306	0.80064		PREDICTED: NAC domain-containing protein 77-like [Fragaria vesca subsp. vesca]
FvH4_5g08750	37.50003	1.51987	0.00726	5.1282	0.60395	0.00074		PREDICTED: SWI/SNF complex subunit SWI3A [Fragaria vesca subsp. vesca]
FvH4_1g01310	0.3962	-1.18258	0.66803	1.64752	-0.24194	0.55135		PREDICTED: alpha/beta hydrolase domain-containing protein 17B [Fragaria vesca subsp. vesca]
FvH4_7g16360	0.0127	1.03571	0.9447	0.69349	0.05061	0.9138		PREDICTED: probable F-box protein At3g61730 isoform X2 [Fragaria vesca subsp. vesca]
FvH4_7g17690	71.8287	2.74158	0.00285	6.03212	1.45501	0.00012	up	PREDICTED: 28 kDa ribonucleoprotein, chloroplastic [Fragaria vesca subsp. vesca]
FvH4_7g27010	0.05651	1.03808	0.88067	3.89006	0.05391	0.8197		PREDICTED: acid phosphatase 1 [Fragaria vesca subsp. vesca]
FvH4_7g31981	0.96475	1.11902	0.4946	4.90173	0.16223	0.36246		PREDICTED: uncharacterized protein LOC101306176 [Fragaria vesca subsp. vesca]
FvH4_1g03970	0.4002	-1.14465	0.66668	5.00912	-0.1949	0.54987		PREDICTED: EG45-like domain containing protein [Fragaria vesca subsp. vesca]
FvH4_7g30650	1.41061	-1.14803	0.40606	5.1796	-0.19915	0.2781		PREDICTED: probable membrane-associated kinase regulator 6 [Fragaria vesca subsp. vesca]
FvH4_7g31980	1.23662	-1.15075	0.43729	4.45795	-0.20258	0.30704		PREDICTED: LOW QUALITY PROTEIN: uncharacterized protein LOC101306467 [Fragaria vesca subsp. vesca]
FvH4_3g36840	9.18086	-8.45957	0.06415	0.74931	-3.08058	0.02253		PREDICTED: zinc transporter 2 [Fragaria vesca subsp. vesca]
FvH4_3g10210	0.1558	-1.17396	0.79405	4.01598	-0.23138	0.70644		PREDICTED: probable LRR receptor-like serine/threonine-protein kinase At4g20940 isoform X1 [Fragaria vesca subsp. vesca]
FvH4_5g19410	5.9706	1.53968	0.11166	3.34389	0.62263	0.04861		PREDICTED: uncharacterized protein LOC101296003 [Fragaria vesca subsp. vesca]
FvH4_1g14610	17.80442	1.50769	0.02313	3.64006	0.59234	0.00507		PREDICTED: pentatricopeptide repeat-containing protein At5g15010, mitochondrial-like [Fragaria vesca subsp. vesca]
FvH4_5g21710	0.00061	-1.00437	0.98729	5.40843	-0.00628	0.98112		PREDICTED: MND1-interacting protein 1-like [Fragaria vesca subsp. vesca]
FvH4_7g29660	65.69416	1.6695	0.00316	6.01484	0.73941	0.00015		PREDICTED: cleavage and polyadenylation specificity factor subunit 2 [Fragaria vesca subsp. vesca]
FvH4_7g29661	1.67171	1.45538	0.36666	0.57341	0.5414	0.24174		PREDICTED: cytochrome P450 89A2-like isoform X1 [Fragaria vesca subsp. vesca]
FvH4_3g00830	2.46439	1.37467	0.27722	1.75004	0.45908	0.16551		PREDICTED: cysteine proteinase inhibitor 5-like [Fragaria vesca subsp. vesca]
FvH4_3g24860	3.87046	-1.44081	0.18414	4.24349	-0.52688	0.09553		PREDICTED: transmembrane 9 superfamily member 5 [Fragaria vesca subsp. vesca]
FvH4_3g22200	1.97023	1.44403	0.32842	2.73804	0.5301	0.20832		PREDICTED: peptidyl-prolyl cis-trans isomerase FKBP12-like isoform X1 [Fragaria vesca subsp. vesca]
FvH4_3g23530	0.52509	-1.15953	0.61928	4.81597	-0.21354	0.49543		PREDICTED: uncharacterized protein LOC101298100 isoform X1 [Fragaria vesca subsp. vesca]
FvH4_1g01300	0.06767	1.06443	0.86836	2.33781	0.09008	0.80311		PREDICTED: two-component response regulator ARR12 [Fragaria vesca subsp. vesca]
FvH4_2g35080	6.60127	1.23637	0.09838	6.24406	0.30611	0.04085		PREDICTED: far upstream element-binding protein 2-like [Fragaria vesca subsp. vesca]
FvH4_5g08760	0.06085	1.05988	0.876	6.10423	0.0839	0.81322		PREDICTED: omega-hydroxypalmitate O-feruloyl transferase-like [Fragaria vesca subsp. vesca]
FvH4_1g02630	3.12803	1.56416	0.22584	0.83279	0.64539	0.12536		PREDICTED: UDP-sugar transporter sqv-7-like [Fragaria vesca subsp. vesca]
FvH4_6g42190	5.80439	1.60185	0.11722	6.72635	0.67974	0.05182		PREDICTED: glucan endo-1,3-beta-glucosidase 12 [Fragaria vesca subsp. vesca]
FvH4_7g27000	0.26192	1.06801	0.73119	4.59365	0.09493	0.62637		PREDICTED: ubiquinol-cytochrome-c reductase complex assembly factor 1 [Fragaria vesca subsp. vesca]
FvH4_7g16350	0.0588	1.15256	0.87826	-0.47017	0.20484	0.81629		PREDICTED: putative RING-H2 finger protein ATL21A [Fragaria vesca subsp. vesca]
FvH4_7g15020	0.01368	-1.04007	0.94221	0.95165	-0.05667	0.91057		PREDICTED: putative UDP-rhamnose:rhamnosyltransferase 1 [Fragaria vesca subsp. vesca]
FvH4_7g30640	1.98083	2.00834	0.32803	4.21783	1.006	0.208		PREDICTED: S-type anion channel SLAH2-like isoform X1 [Fragaria vesca subsp. vesca]
FvH4_7g31970	16.66914	2.0203	0.02567	3.27934	1.01457	0.00594	up	PREDICTED: uncharacterized protein LOC101306760 [Fragaria vesca subsp. vesca]
FvH4_1g03960	6.26728	-2.25769	0.10551	2.08751	-1.17485	0.045		PREDICTED: potassium channel AKT1 [Fragaria vesca subsp. vesca]
FvH4_3g10220	1.13831	1.15884	0.45728	4.04603	0.21269	0.32546		PREDICTED: probable 3-hydroxyisobutyrate dehydrogenase, mitochondrial isoform X2 [Fragaria vesca subsp. vesca]
FvH4_3g11550	0.26378	1.12348	0.73051	5.54397	0.16797	0.62554		PREDICTED: subtilisin-like protease [Fragaria vesca subsp. vesca]
FvH4_7g28360	114.27829	3.55981	0.00166	3.51968	1.8318	0.00003	up	#N/A
FvH4_7g03060	4.4918	1.21191	0.15645	6.6673	0.27728	0.07649		PREDICTED: beta-galactosidase [Fragaria vesca subsp. vesca]
FvH4_7g04391	4.33839	-1.3755	0.16243	4.34778	-0.45995	0.08068		PREDICTED: uncharacterized protein LOC101301904 isoform X1 [Fragaria vesca subsp. vesca]
FvH4_5g18130	0.12003	-1.299	0.82012	0.43165	-0.3774	0.7406		PREDICTED: NAC domain-containing protein 86 [Fragaria vesca subsp. vesca]
FvH4_2g36360	38.45343	-1.64621	0.00696	7.72856	-0.71914	0.00069		PREDICTED: uncharacterized protein LOC101294037 [Fragaria vesca subsp. vesca]
FvH4_2g11060	43.64523	-1.70143	0.00573	4.35489	-0.76675	0.00049		PREDICTED: protein RMD5 homolog A-like [Fragaria vesca subsp. vesca]
FvH4_2g37690	31.45544	1.87768	0.00958	8.46385	0.90895	0.00119		PREDICTED: LOW QUALITY PROTEIN: dehydrin COR47-like [Fragaria vesca subsp. vesca]
FvH4_1g03910	6.4107	-1.74369	0.10203	2.02175	-0.80214	0.04301		PREDICTED: cytochrome P450 734A1 [Fragaria vesca subsp. vesca]
FvH4_5g31110	5.97972	-1.31488	0.11142	4.68423	-0.39493	0.04848		PREDICTED: methionine aminopeptidase 2B-like [Fragaria vesca subsp. vesca]
FvH4_5g32440	5.14772	-1.59548	0.13383	2.91922	-0.67399	0.06201		PREDICTED: uncharacterized protein LOC101307183 isoform X2 [Fragaria vesca subsp. vesca]
FvH4_7g27031	5.80415	-2.62079	0.11708	1.97147	-1.39	0.05172		PREDICTED: derlin-1.1-like [Fragaria vesca subsp. vesca]
FvH4_7g27030	6.8557	-1.39397	0.09363	4.92243	-0.4792	0.03819		PREDICTED: U-box domain-containing protein 35-like [Fragaria vesca subsp. vesca]
FvH4_5g20460	2.58635	1.24847	0.2668	7.32719	0.32016	0.15691		PREDICTED: phospho-2-dehydro-3-deoxyheptonate aldolase 1, chloroplastic-like [Fragaria vesca subsp. vesca]
FvH4_4g33281	9.51621	-2.47622	0.06109	3.85209	-1.30814	0.02098		PREDICTED: probable LRR receptor-like serine/threonine-protein kinase At4g08850 isoform X1 [Fragaria vesca subsp. vesca]
FvH4_2g23050	4.81298	2.04963	0.14644	3.62264	1.03536	0.06981		PREDICTED: chlorophyllase-1 [Fragaria vesca subsp. vesca]
FvH4_4g33280	0.81165	-1.07557	0.53234	5.53737	-0.1051	0.401		PREDICTED: vacuolar fusion protein CCZ1 homolog isoform X2 [Fragaria vesca subsp. vesca]
FvH4_7g03070	19.86265	1.38894	0.0195	6.93152	0.47398	0.00389		PREDICTED: uncharacterized protein LOC101307247 [Fragaria vesca subsp. vesca]
FvH4_5g18140	95.84087	6.78858	0.00204	2.63086	2.76311	0.00005	up	PREDICTED: pentatricopeptide repeat-containing protein At3g16610 [Fragaria vesca subsp. vesca]
FvH4_7g03072	10.45866	2.25467	0.05217	0.50095	1.17291	0.01681		PREDICTED: uncharacterized protein LOC101297886 [Fragaria vesca subsp. vesca]
FvH4_7g30670	1.22024	-1.3196	0.4407	1.79316	-0.4001	0.31		PREDICTED: G-type lectin S-receptor-like serine/threonine-protein kinase At5g24080 [Fragaria vesca subsp. vesca]
FvH4_7g28350	1.17218	1.15197	0.45035	5.7156	0.20411	0.31906		PREDICTED: cytochrome P450 704C1-like [Fragaria vesca subsp. vesca]
FvH4_5g19470	1.28606	-1.10042	0.42848	7.23604	-0.13805	0.29837		PREDICTED: peroxisomal acyl-coenzyme A oxidase 1 [Fragaria vesca subsp. vesca]
FvH4_5g19471	29.44063	-3.98363	0.01049	1.73241	-1.99408	0.00142	down	PREDICTED: uncharacterized protein LOC101310148 [Fragaria vesca subsp. vesca]
FvH4_5g07490	6.23273	1.20775	0.10572	5.06732	0.27233	0.04516		telomere length regulation protein TEL2 homolog isoform X1 [Rosa chinensis]
FvH4_2g37680	7.09227	1.3759	0.08958	3.83558	0.46038	0.03592		PREDICTED: lysine-specific histone demethylase 1 homolog 1 [Fragaria vesca subsp. vesca]
FvH4_3g00891	6.38944	-1.40098	0.10252	4.59584	-0.48644	0.04326		PREDICTED: tonoplast dicarboxylate transporter-like [Fragaria vesca subsp. vesca]
FvH4_2g11070	0.107	1.07986	0.83059	2.71683	0.11084	0.75426		PREDICTED: uncharacterized protein LOC105349689 [Fragaria vesca subsp. vesca]
FvH4_1g03900	8.43478	-1.42632	0.07083	3.09948	-0.5123	0.02593		PREDICTED: uncharacterized protein LOC101310150 [Fragaria vesca subsp. vesca]
FvH4_2g12390	6.73712	-1.36882	0.09583	3.69288	-0.45293	0.0394		PREDICTED: G-type lectin S-receptor-like serine/threonine-protein kinase At1g34300 [Fragaria vesca subsp. vesca]
FvH4_5g32430	0.37994	-1.22856	0.67571	2.22175	-0.29696	0.55969		PREDICTED: putative disease resistance protein RGA4 isoform X1 [Fragaria vesca subsp. vesca]
FvH4_5g33760	0.01025	1.01999	0.95045	8.95752	0.02855	0.92256		PREDICTED: glutamyl-tRNA reductase 1, chloroplastic [Fragaria vesca subsp. vesca]
FvH4_7g16370	2.7726	-1.20072	0.25136	6.50679	-0.2639	0.14494		PREDICTED: histone-lysine N-methyltransferase ATX3 [Fragaria vesca subsp. vesca]
FvH4_7g15040	0.12652	-1.32196	0.81503	6.18193	-0.40268	0.73401		PREDICTED: probable polygalacturonase [Fragaria vesca subsp. vesca]
FvH4_7g27020	13.49198	-2.55488	0.03666	3.32323	-1.35326	0.00997	down	PREDICTED: putative kinase-like protein TMKL1 [Fragaria vesca subsp. vesca]
FvH4_4g33290	0.45169	1.04595	0.64615	5.82476	0.06482	0.52558		PREDICTED: desumoylating isopeptidase 1-like [Fragaria vesca subsp. vesca]
FvH4_5g20450	0.00895	-1.01055	0.95343	4.11431	-0.01513	0.92757		PREDICTED: uncharacterized protein LOC101308467 [Fragaria vesca subsp. vesca]
FvH4_2g24370	47.26421	-2.66093	0.00516	6.60272	-1.41193	0.0004	down	PREDICTED: gibberellin receptor Gid1B-like [Fragaria vesca subsp. vesca]
FvH4_5g20432	49.63427	-4.16001	0.00498	7.21403	-2.05659	0.00037	down	PREDICTED: flavonol synthase 3-like [Fragaria vesca subsp. vesca]
FvH4_1g15910	1.06003	-1.45524	0.47326	1.07109	-0.54126	0.34138		PREDICTED: uncharacterized protein LOC101296514 [Fragaria vesca subsp. vesca]
FvH4_5g18110	41.62383	3.37374	0.00645	4.72148	1.75435	0.00061	up	PREDICTED: cold-inducible RNA-binding protein [Fragaria vesca subsp. vesca]
FvH4_3g09210	0.07328	1.28315	0.86248	-0.80745	0.35969	0.79552		PREDICTED: phenylalanine N-monooxygenase-like [Fragaria vesca subsp. vesca]
FvH4_2g35051	20.66783	-3.71008	0.01894	3.88919	-1.89145	0.00372	down	PREDICTED: uncharacterized protein LOC101296545 [Fragaria vesca subsp. vesca]
FvH4_2g11080	0.43369	-1.07844	0.65295	3.81578	-0.10894	0.53367		PREDICTED: protein trichome birefringence-like 12 isoform X1 [Fragaria vesca subsp. vesca]
FvH4_7g15070	4.30686	-1.24308	0.16344	7.99083	-0.31392	0.08139		PREDICTED: protein BPS1, chloroplastic-like [Fragaria vesca subsp. vesca]
FvH4_5g07461	12.89314	1.99809	0.03841	1.89265	0.99862	0.01071		telomere length regulation protein TEL2 homolog isoform X1 [Rosa chinensis]
FvH4_5g07460	0.24328	1.23091	0.74042	-0.70446	0.29973	0.63869		PREDICTED: telomere length regulation protein TEL2 homolog [Fragaria vesca subsp. vesca]
FvH4_5g06130	0.00328	-1.00917	0.97174	5.54476	-0.01318	0.95615		PREDICTED: ferric reduction oxidase 8, mitochondrial [Fragaria vesca subsp. vesca]
FvH4_1g03930	1.95359	-1.34754	0.33029	1.67707	-0.43032	0.20978		PREDICTED: uncharacterized protein LOC101311024 [Fragaria vesca subsp. vesca]
FvH4_3g36800	16.90886	1.62411	0.02514	4.86416	0.69965	0.00574		PREDICTED: uncharacterized protein LOC101293565 [Fragaria vesca subsp. vesca]
FvH4_7g27050	8.4225	-1.4003	0.07095	3.68396	-0.48574	0.026		PREDICTED: probable isoaspartyl peptidase/L-asparaginase 3 isoform X1 [Fragaria vesca subsp. vesca]
FvH4_5g20421	3.19349	-2.32615	0.22298	4.10431	-1.21794	0.12318		PREDICTED: flavonol synthase 3-like [Fragaria vesca subsp. vesca]
FvH4_7g28370	60.58639	-2.27894	0.00356	5.00419	-1.18836	0.00019	down	PREDICTED: xyloglucan galactosyltransferase KATAMARI1 homolog [Fragaria vesca subsp. vesca]
FvH4_7g28371	0.22865	-1.24954	0.74841	-0.4143	-0.3214	0.64879		PREDICTED: structural maintenance of chromosomes protein 2-1-like [Fragaria vesca subsp. vesca]
FvH4_3g11504	0.21675	-1.19791	0.75522	0.45218	-0.26052	0.6573		disease resistance protein RPM1-like isoform X3 [Rosa chinensis]
FvH4_5g18120	4.66465	-1.33465	0.15019	3.34434	-0.41646	0.07226		PREDICTED: uncharacterized protein LOC101292120 [Fragaria vesca subsp. vesca]
FvH4_7g30690	56.56548	2.07946	0.00396	3.40359	1.05621	0.00023	up	PREDICTED: myosin heavy chain, striated muscle-like [Fragaria vesca subsp. vesca]
FvH4_1g15900	0.03624	-1.05637	0.90441	0.30272	-0.07911	0.85505		PREDICTED: B3 domain-containing protein Os01g0234100-like isoform X2 [Fragaria vesca subsp. vesca]
FvH4_3g24820	0.81258	-1.0847	0.53218	6.16201	-0.1173	0.40074		PREDICTED: uncharacterized protein LOC101310286 [Fragaria vesca subsp. vesca]
FvH4_3g09200	9.57019	-2.11901	0.06061	6.28859	-1.08339	0.02074		PREDICTED: probable ubiquitin-conjugating enzyme E2 24 [Fragaria vesca subsp. vesca]
FvH4_2g36370	3.85326	-1.15297	0.18392	6.64172	-0.20536	0.09535		PREDICTED: uncharacterized protein LOC101315016 [Fragaria vesca subsp. vesca]
FvH4_2g35040	0.19544	-1.39573	0.76788	-0.36003	-0.48102	0.67362		PREDICTED: protein AF-9 [Fragaria vesca subsp. vesca]
FvH4_5g32410	25.22436	3.10582	0.01334	1.28559	1.63497	0.00213	up	PREDICTED: pentatricopeptide repeat-containing protein At1g25360 [Fragaria vesca subsp. vesca]
FvH4_2g11090	0.09338	-1.05605	0.84328	2.96263	-0.07868	0.76984		PREDICTED: pentatricopeptide repeat-containing protein At5g65560-like [Fragaria vesca subsp. vesca]
FvH4_5g33740	12.04482	1.68637	0.04321	5.46468	0.75392	0.01278		PREDICTED: phosphoenolpyruvate carboxykinase [ATP]
FvH4_7g15060	12.89024	-1.87954	0.03936	5.43452	-0.91038	0.01111		PREDICTED: mitogen-activated protein kinase homolog MMK2 [Fragaria vesca subsp. vesca]
FvH4_5g06140	8.55659	-1.84771	0.06945	2.3815	-0.88574	0.02522		PREDICTED: vinorine synthase-like [Fragaria vesca subsp. vesca]
FvH4_5g07470	0.00001	-1.0005	0.99794	2.82059	-0.00072	0.99721		PREDICTED: F-box/kelch-repeat protein At3g06240-like [Fragaria vesca subsp. vesca]
FvH4_1g03920	30.86261	-1.46817	0.00985	6.82756	-0.55402	0.00125		PREDICTED: GTP-binding nuclear protein Ran-3-like [Fragaria vesca subsp. vesca]
FvH4_3g12840	0.01347	1.06816	0.94277	1.12483	0.09513	0.91132		PREDICTED: polygalacturonase QRT3 [Fragaria vesca subsp. vesca]
FvH4_7g27040	0.33219	-1.06237	0.69648	3.90322	-0.08729	0.58451		PREDICTED: ceramide kinase isoform X1 [Fragaria vesca subsp. vesca]
FvH4_5g21760	24.81364	1.4271	0.01365	6.98047	0.51308	0.00222		PREDICTED: ferredoxin [Fragaria vesca subsp. vesca]
FvH4_5g20430	59.31676	-10.6112	0.00366	1.84057	-3.40752	0.00021	down	PREDICTED: flavonol synthase 3-like [Fragaria vesca subsp. vesca]
FvH4_5g20431	15.84547	-8.81554	0.02786	-0.64015	-3.14005	0.00669	down	PREDICTED: flavonol synthase 3-like [Fragaria vesca subsp. vesca]
FvH4_2g23060	0.33467	1.15493	0.69574	4.09636	0.2078	0.58356		PREDICTED: BI1-like protein [Fragaria vesca subsp. vesca]
FvH4_7g05600	5.69331	1.31379	0.11854	7.06273	0.39373	0.05264		PREDICTED: uncharacterized protein LOC101314695 [Fragaria vesca subsp. vesca]
FvH4_7g06930	20.28159	1.80398	0.01884	3.222	0.85118	0.00369		PREDICTED: myoneurin-like [Fragaria vesca subsp. vesca]
FvH4_6g07810	42.90248	-2.00281	0.00589	6.47312	-1.00203	0.00051	down	PREDICTED: UMP-CMP kinase 3-like [Fragaria vesca subsp. vesca]
FvH4_7g18921	4.38681	-1.32388	0.16023	3.86154	-0.40478	0.07922		PREDICTED: OTU domain-containing protein DDB_G0284757 [Fragaria vesca subsp. vesca]
FvH4_7g05610	40.80574	-1.92866	0.00635	6.37263	-0.9476	0.00059		PREDICTED: diphosphomevalonate decarboxylase [Fragaria vesca subsp. vesca]
FvH4_6g07800	55.16058	2.26914	0.00409	3.27839	1.18215	0.00025	up	PREDICTED: probable Xaa-Pro aminopeptidase 3 [Fragaria vesca subsp. vesca]
FvH4_6g19810	2.77217	1.5166	0.25136	1.53068	0.60084	0.14496		PREDICTED: serine/arginine-rich splicing factor 6-like [Fragaria vesca subsp. vesca]
FvH4_6g07830	34.49811	-4.35044	0.00858	9.38758	-2.12116	0.00099	down	PREDICTED: uncharacterized protein LOC101303527 [Fragaria vesca subsp. vesca]
FvH4_6g19800	1.73788	-1.38789	0.35797	3.13966	-0.47289	0.23426		PREDICTED: uncharacterized protein LOC101314295 [Fragaria vesca subsp. vesca]
FvH4_7g04300	4.62903	-1.38499	0.15149	2.61192	-0.46988	0.07311		PREDICTED: pentatricopeptide repeat-containing protein At3g61360 [Fragaria vesca subsp. vesca]
FvH4_6g07820	20.68564	-2.09612	0.0184	7.75819	-1.06772	0.00355	down	PREDICTED: uncharacterized protein LOC101303238 [Fragaria vesca subsp. vesca]
FvH4_7g17600	0.24344	1.43373	0.74061	0.67953	0.51977	0.63893		PREDICTED: RNA-binding protein 38 [Fragaria vesca subsp. vesca]
FvH4_7g18930	16.88546	1.41176	0.0252	3.72175	0.49749	0.00576		PREDICTED: N-acetylglucosaminyl-phosphatidylinositol de-N-acetylase-like isoform X2 [Fragaria vesca subsp. vesca]
FvH4_6g18500	0.35858	-1.31549	0.68486	1.57606	-0.3956	0.57078		PREDICTED: germin-like protein subfamily 3 member 2 [Fragaria vesca subsp. vesca]
FvH4_3g00820	12.63385	-1.45296	0.03958	5.49927	-0.53899	0.01121		PREDICTED: disease resistance RPP13-like protein 4 [Fragaria vesca subsp. vesca]
FvH4_7g05640	0.01351	-1.06662	0.9427	1.58884	-0.09304	0.9112		PREDICTED: protein trichome birefringence-like 36 isoform X1 [Fragaria vesca subsp. vesca]
FvH4_7g04310	16.6881	-1.61585	0.02564	5.06167	-0.69229	0.00592		PREDICTED: nuclear poly(A) polymerase 1-like [Fragaria vesca subsp. vesca]
FvH4_7g29610	4.49668	-3.40684	0.15744	2.86533	-1.76844	0.07731		PREDICTED: cytokinin hydroxylase-like [Fragaria vesca subsp. vesca]
FvH4_4g11920	0.35676	-1.78891	0.68541	2.52116	-0.83908	0.57173		PREDICTED: putative lipid-transfer protein DIR1 [Fragaria vesca subsp. vesca]
FvH4_6g32800	234.22439	2.78567	0.00092	6.61518	1.47802	0	up	PREDICTED: tRNA (uracil-5-)-methyltransferase homolog A [Fragaria vesca subsp. vesca]
FvH4_6g06520	3.11046	-1.63171	0.22703	1.27804	-0.70639	0.12624		PREDICTED: protein RALF-like 33 [Fragaria vesca subsp. vesca]
FvH4_4g23900	3.47707	-1.23734	0.20372	3.36296	-0.30724	0.10951		PREDICTED: probable arabinosyltransferase ARAD1 [Fragaria vesca subsp. vesca]
FvH4_7g16300	7.54274	-3.46044	0.08388	3.49748	-1.79095	0.03277		PREDICTED: cyclic nucleotide-gated ion channel 1-like [Fragaria vesca subsp. vesca]
FvH4_7g17630	59.08581	-3.34652	0.00368	8.55965	-1.74266	0.00021	down	PREDICTED: granule-bound starch synthase 1, chloroplastic/amyloplastic-like [Fragaria vesca subsp. vesca]
FvH4_7g18960	11.92872	-1.92378	0.04381	4.01107	-0.94394	0.01305		PREDICTED: ABC transporter G family member 24-like [Fragaria vesca subsp. vesca]
FvH4_6g20830	42.89669	1.90154	0.00589	4.18259	0.92717	0.00051		PREDICTED: uncharacterized protein LOC101309175 [Fragaria vesca subsp. vesca]
FvH4_7g04320	1.85527	1.11013	0.34216	5.26152	0.15074	0.2202		PREDICTED: aladin [Fragaria vesca subsp. vesca]
FvH4_5g08740	4.02671	-1.78029	0.17554	0.13983	-0.83211	0.08965		PREDICTED: putative FBD-associated F-box protein At5g56820 [Fragaria vesca subsp. vesca]
FvH4_6g07840	30.83819	-8.24978	0.00985	0.48564	-3.04436	0.00126	down	PREDICTED: uncharacterized protein LOC101303819 isoform X2 [Fragaria vesca subsp. vesca]
FvH4_3g00800	22.65863	-2.49154	0.01644	7.02812	-1.31704	0.00296	down	PREDICTED: probable LRR receptor-like serine/threonine-protein kinase At1g07650 isoform X1 [Fragaria vesca subsp. vesca]
FvH4_6g06510	15.57545	2.07346	0.02858	2.17136	1.05204	0.00697	up	PREDICTED: cell cycle checkpoint control protein RAD9A [Fragaria vesca subsp. vesca]
FvH4_7g18950	52.93893	-2.16605	0.00428	3.99022	-1.11507	0.00028	down	PREDICTED: probable receptor-like protein kinase At5g47070 [Fragaria vesca subsp. vesca]
FvH4_7g17620	4.59843	1.40054	0.15262	7.79554	0.48599	0.07384		PREDICTED: 60S acidic ribosomal protein P1-like [Fragaria vesca subsp. vesca]
FvH4_6g20800	31.39962	2.36973	0.00961	2.31912	1.24472	0.0012	up	PREDICTED: G-type lectin S-receptor-like serine/threonine-protein kinase At1g11410 [Fragaria vesca subsp. vesca]
FvH4_7g06990	22.88008	1.52157	0.0156	5.064	0.60556	0.00273		PREDICTED: phytol kinase 1, chloroplastic [Fragaria vesca subsp. vesca]
FvH4_7g29630	11.64924	-1.37665	0.04451	7.94483	-0.46117	0.01338		PREDICTED: tripeptidyl-peptidase 2 [Fragaria vesca subsp. vesca]
FvH4_7g05660	28.68079	1.60349	0.01093	6.91271	0.68122	0.00152		probable aspartyl aminopeptidase isoform X1 [Rosa chinensis]
FvH4_7g28300	4.63365	1.23044	0.15136	5.13586	0.29917	0.073		PREDICTED: cysteine and histidine-rich domain-containing protein RAR1 [Fragaria vesca subsp. vesca]
FvH4_6g19850	68.5823	-2.22859	0.00299	6.00568	-1.15613	0.00014	down	PREDICTED: ubiquitin-conjugating enzyme E2 variant 1C [Fragaria vesca subsp. vesca]
FvH4_7g04330	24.27179	1.38254	0.01418	5.90199	0.46732	0.00235		PREDICTED: uncharacterized protein LOC101303640 [Fragaria vesca subsp. vesca]
FvH4_4g11900	0.748	1.06338	0.54868	6.40282	0.08865	0.41905		PREDICTED: signal peptide peptidase-like 3 [Fragaria vesca subsp. vesca]
FvH4_6g05210	9.91767	-6.65562	0.05757	0.61866	-2.73457	0.01931		PREDICTED: uncharacterized protein LOC101304116 [Fragaria vesca subsp. vesca]
FvH4_7g17650	3.38042	1.19445	0.20963	3.52095	0.25635	0.11361		PREDICTED: mediator of RNA polymerase II transcription subunit 4-like [Fragaria vesca subsp. vesca]
FvH4_7g30611	1.52506	1.54383	0.38777	0.8696	0.62651	0.26124		#N/A
FvH4_7g31940	6.78311	-1.41633	0.09517	5.01058	-0.50216	0.03905		PREDICTED: cyclic nucleotide-gated ion channel 1-like [Fragaria vesca subsp. vesca]
FvH4_6g20810	0.52217	-1.12161	0.61958	3.78799	-0.16557	0.49604		PREDICTED: putative pentatricopeptide repeat-containing protein At5g06400, mitochondrial [Fragaria vesca subsp. vesca]
FvH4_7g03010	0.00042	1.00715	0.98971	-0.32326	0.01028	0.98437		PREDICTED: protein NRT1/ PTR FAMILY 5.4-like [Fragaria vesca subsp. vesca]
FvH4_7g04340	85.51	10.26397	0.00236	0.20119	3.35952	0.00007	up	PREDICTED: uncharacterized protein LOC101303357 [Fragaria vesca subsp. vesca]
FvH4_6g05200	16.68681	-10.13606	0.02641	1.05524	-3.34142	0.0062	down	PREDICTED: uncharacterized protein LOC101304693 [Fragaria vesca subsp. vesca]
FvH4_6g06530	0.00672	-1.01187	0.95916	6.54078	-0.01703	0.93726		PREDICTED: stress-related protein [Fragaria vesca subsp. vesca]
FvH4_7g17640	0.22797	1.04843	0.74886	5.62909	0.06823	0.64926		PREDICTED: vacuolar protein sorting-associated protein 8 homolog [Fragaria vesca subsp. vesca]
FvH4_6g07860	19.74128	3.98756	0.01967	1.30013	1.99551	0.00395	up	PREDICTED: putative pentatricopeptide repeat-containing protein At1g56570 [Fragaria vesca subsp. vesca]
FvH4_7g18970	7.13279	2.88998	0.08889	0.72283	1.53106	0.03555		PREDICTED: uncharacterized protein LOC101292648 [Fragaria vesca subsp. vesca]
FvH4_7g16310	31.18679	1.98284	0.00969	4.18589	0.98757	0.00122		PREDICTED: mitochondrial inner membrane protein OXA1-like [Fragaria vesca subsp. vesca]
FvH4_7g30600	10.33066	-1.53376	0.05317	2.82387	-0.61707	0.01725		PREDICTED: F-box protein At5g52880 [Fragaria vesca subsp. vesca]
FvH4_7g31932	4.48505	2.07181	0.15668	0.92789	1.05089	0.07666		PREDICTED: uncharacterized protein LOC103446245 [Malus domestica]
FvH4_7g31930	46.64564	6.86028	0.00519	0.59376	2.77827	0.00041	up	PREDICTED: cyclic nucleotide-gated ion channel 1-like [Fragaria vesca subsp. vesca]
